## Supplementary Data 2 for "1,000 ancient genomes uncover 10,000 years of natural selection in Europe" (part 35 of 134)

CHROM	POSITION	REF	ALT	SOURCE1_FREQ	SOURCE2_FREQ	TARGET_FREQ	EXPECTED	correctedStat	correctedP
13	56634799	C	T	0.83465374264463	0.960864898364191	0.9093451185325	0.900031121307363	0.160023456803897	0.689134921596299
13	56642862	C	A	0.0857915950104513	0.0258875771970195	0.0109417842699722	0.0547613137830936	6.74546389047709	0.00939863356935563
13	56646056	T	C	0.01	0.01	0.07612617992907	0.01	0.789464697273842	0.374262038367191
13	56648893	C	T	0.882900695347319	0.725499635871021	0.721209609008093	0.801366946538596	6.07246447328096	0.0137305250914985
13	56650972	C	T	0.989999997637653	0.989999999991355	0.989999998461627	0.989999998856871	-7.4610709001482e-09	1
13	56664834	G	A	0.498606254608122	0.439079308535508	0.506911795848825	0.467771296542508	0.733658834563309	0.391699782581089
13	56670743	A	G	0.445676253005396	0.193334008957104	0.442107118517619	0.31496297058838	0.724501025421042	0.394671448261136
13	56673173	G	A	0.839380058957291	0.899493754204426	0.778982890235129	0.870518953095307	4.17978765522116	0.0409088260058951
13	56673292	C	T	0.406269165776871	0.281530306885181	0.464969936561512	0.341654436870976	9.62663039666073	0.00191776130024942
13	56677746	T	C	0.880168817110137	0.870272142059101	0.717695886652036	0.8750423394337	7.70603940566151	0.00550363729838063
13	56677986	C	A	0.36149346013419	0.215676317983785	0.412461735699081	0.28596018050028	7.8413728269573	0.00510638125326471
13	56680575	G	T	0.01	0.0100000000288247	0.0100000011686916	0.0100000000149312	-1.5534100379091e-07	1
13	56694995	T	G	0.01	0.01	0.01	0.01	0	1
13	56699942	C	T	0.829061829651971	0.631207257242596	0.627723672406796	0.726573161143915	1.35406598960508	0.244568550870491
13	56700250	G	T	0.48631882093946	0.3683017700138	0.490805341367304	0.425185988559968	1.4501790950025	0.228499217377598
13	56700414	A	C	0.989999999998679	0.989999999999953	0.989999999973826	0.989999999999339	-4.5362529299762e-10	1
13	56709960	T	C	0.99	0.99	0.989999999999964	0.99	-7.31705761759179e-12	1
13	56710548	C	T	0.99	0.99	0.99	0.99	0	1
13	56719424	A	G	0.185575610087037	0.215798651676218	0.337569672276984	0.201231145630233	4.93289710459372	0.026350105932048
13	56720266	A	C	0.989999999995177	0.989999999998357	0.989999999990395	0.989999999996825	-1.28208259469436e-10	1
13	56721542	T	C	0.99	0.989999999979233	0.99	0.989999999989243	1.63194421976943e-09	0.999967767594611
13	56741064	G	A	0.99	0.989999999998666	0.99	0.989999999999309	6.92749669282104e-11	0.999993359080359
13	56743917	T	C	0.98999999879868	0.989999999920286	0.99	0.989999999379672	5.4007432304582e-08	0.999814575625548
13	56747318	C	T	0.989999999861396	0.98999999999765	0.99	0.989999999931976	5.31224149435149e-09	0.999941846083839
13	56747876	C	A	0.989999999999977	0.989999999855939	0.99	0.989999999925365	1.98071872212864e-08	0.999887707315747
13	56766482	A	G	0.190189236011419	0.480217407957556	0.369537395354857	0.340423829079518	0.127598165288084	0.720935458138014
13	56772696	G	A	0.4527581674334	0.45228321584989	0.459447445543557	0.452512142513141	0.0201479542703002	0.887124642255232
13	56774644	A	G	0.389523343896423	0.379966099608616	0.44494399205968	0.384572691355339	2.32070322392102	0.127662300476831
13	56775144	C	A	0.99	0.99	0.99	0.99	0	1
13	56775768	A	T	0.875676257491627	0.574984840558956	0.764700506078378	0.719918103520504	0.484324754051202	0.486469883719898
13	56776024	G	A	0.99	0.99	0.99	0.99	0	1
13	56779893	A	G	0.98999999999999	0.989999999927562	0.99	0.989999999962472	1.3265466941167e-08	0.999908103000554
13	56780216	A	G	0.99	0.99	0.989999999999948	0.99	-1.45714369962116e-11	1
13	56789092	T	C	0.989999999884986	0.99	0.99	0.989999999944563	3.17877867736015e-09	0.999955014742906
13	56791118	T	C	0.99	0.989999999984278	0.989999999999997	0.989999999991856	1.82901807891879e-09	0.999965876854302
13	56792472	G	T	0.99	0.989999999999997	0.989999999979958	0.989999999999998	-6.09974083896619e-10	1
13	56795122	A	G	0.99	0.99	0.989999997894472	0.99	-2.17117762022208e-07	1
13	56798576	C	A	0.179240407715532	0.485548307086395	0.412280111132907	0.337907899589639	0.701105762007532	0.402412391468855
13	56807345	A	G	0.660722003286445	0.866854747706569	0.716265365780269	0.767498764896069	0.258724998255829	0.610997454121125
13	56821623	T	C	0.321083431766928	0.311531650643228	0.474889695892681	0.316135609144852	6.62350219830814	0.0100641740627529
13	56822166	T	G	0.336520759557014	0.357695804927746	0.516277946061975	0.347489433059053	12.2991637133035	0.000453161295690978
13	56830975	C	A	0.44233255180238	0.470669651977979	0.549348768806707	0.45701116969334	1.24807823479627	0.263919841666793
13	56838462	C	T	0.320270977488599	0.362985151648965	0.45579944930729	0.342396919703669	3.93306524526076	0.0473455723203921
13	56843506	C	T	0.391658198985684	0.499484258433382	0.508333650329032	0.447512097779591	2.55377255932369	0.11003124021585
13	56849358	C	T	0.949629900535463	0.966470711163035	0.983741494336303	0.958353440440545	3.22921875090743	0.072335189043286
13	56859453	C	T	0.0715940529197965	0.0948013499004941	0.161730340427008	0.0836154327557978	3.16381185043383	0.075287199612935
13	56863954	A	C	0.989999999965022	0.99	0.989999998548541	0.989999999983141	-1.14786291860162e-07	1
13	56886412	A	G	0.211522173027083	0.351111870109553	0.328099729930074	0.283829636115803	0.806463458342533	0.369167900319817
13	56893428	A	G	0.333666769632311	0.346588794482366	0.385806625954318	0.340360378504639	0.73080703022563	0.392621723613733
13	56902419	A	G	0.989999994602897	0.989999999981798	0.989999999608813	0.989999997389168	2.64617994870262e-07	0.999589559952247
13	56908828	A	G	0.01	0.0100000000488691	0.0100000204253092	0.0100000000253142	-3.3015178468029e-07	1
13	56914330	A	C	0.852536366578476	0.5	0.625141335494881	0.669922528690825	0.0248358372530723	0.87477681076113
13	56925225	C	T	0.865424599248931	0.842899877824747	0.792355900746343	0.853756793551203	5.3629617520572	0.0205688125147378
13	56929712	C	T	0.805412744429664	0.907936152763505	0.871873987976855	0.858519869946594	0.0776540739574864	0.780502073931523
13	56932778	C	T	0.989999999861226	0.956354713161439	0.977479939123164	0.972571741350736	0.0533699293123268	0.817299787567778
13	56934217	G	A	0.838610987911905	0.66699707979903	0.771052197227383	0.749714983509436	0.0115600252979541	0.914378396720635
13	56935284	G	T	0.968966564501742	0.855569327332352	0.938749659438809	0.910226795647998	2.42985110975164	0.119044204957507
13	56940015	T	C	0.114295741713693	0.10413483132075	0.14010490247704	0.109032390130148	0.546867745774	0.459600363376623
13	56943491	A	G	0.0239412297970747	0.010000000004716	0.01	0.0167196727646329	0.702525771027138	0.401936297870609
13	56948790	A	G	0.99	0.989999999998744	0.99	0.98999999999935	3.2010481773191e-11	0.999995485744179
13	56953391	T	C	0.823823524534618	0.348152059764971	0.70251339273252	0.577425705783941	1.58443973946529	0.208122342171045
13	56968151	C	T	0.147416932554137	0.062508590889664	0.190713835869178	0.10343441157194	8.4766576706975	0.00359732428718296
13	56972201	G	A	0.387708278401502	0.285329988674344	0.520863205707209	0.334676324322834	4.92295679721004	0.0265021231190983
13	56972876	T	C	0.867866997448115	0.733036018082041	0.68073069422426	0.798024550136489	4.4534065934811	0.0348316975320828
13	56973625	A	<*>	0.989999999953142	0.99	0.99	0.989999999977414	1.18148323766631e-09	0.999972574544862
13	56976595	C	T	0.866082818320498	0.858614709194416	0.737450154005502	0.862214337793187	9.81586947797382	0.00173012463546342
13	56987206	T	C	0.0100000166431187	0.01	0.0141212513512753	0.0100000080219832	0.15782072361143	0.691170900341568
13	56991600	G	A	0.818733425501366	0.854594321882196	0.800324466547236	0.837309369826636	1.93671463011908	0.164025698872794
13	56998594	A	C	0.01000000000001	0.0100000000661709	0.01	0.0100000000342813	9.59375063089138e-09	0.999921849047842
13	56998659	T	<*>	0.989999997554094	0.99	0.989999999663496	0.989999998821073	8.57616522173888e-08	0.999766338788089
13	56998818	C	T	0.822719855846226	0.800603596305119	0.758646537155074	0.811263633403933	1.66342404823036	0.197141649184823
13	57008597	G	A	0.857856928614481	0.866854749651952	0.726426641967249	0.862517799911891	1.45645259342321	0.227495394695104
13	57010856	A	G	0.809168605314454	0.913134853269626	0.809844727011775	0.863023121755233	0.640522656139179	0.42352159917622
13	57032895	C	T	0.648023216959587	0.666997076784936	0.321968681955006	0.657851676349118	1.99894101808462	0.15740914854002
13	57033039	T	A	0.261564894867964	0.399665808174072	0.442344608444383	0.333101167960528	1.03513253413065	0.308956224071653
13	57033846	C	T	0.281666067584307	0.318997777127441	0.388958048928558	0.30100389312765	5.32263095733272	0.0210502056957688
13	57037131	G	A	0.239406958180834	0.361204489357544	0.447829878453191	0.30249807933037	5.86682742550814	0.0154288331347336
13	57041354	T	C	0.0100000000157721	0.0100000000000344	0.01	0.01000000000762	1.49127826856531e-10	0.999990256400912
13	57042793	C	T	0.334863655483764	0.359427541347713	0.463867299254351	0.34758774836129	8.07239142717645	0.00449447614079574
13	57054331	T	C	0.349157674402224	0.328204601710335	0.431805197069362	0.338303982747825	7.41954202375545	0.00645192356477389
13	57058331	C	T	0.309624823594832	0.183250197087014	0.530900152516574	0.244162767063782	15.5660149736881	7.96738780420572e-05
13	57090344	T	A	0.30972647624665	0.270307689639971	0.387785075727866	0.28930754478439	3.21712360300819	0.0728715758647861
13	57093780	G	A	0.847835672064743	0.791242190696248	0.799072044112171	0.818520248715862	0.13400489225893	0.714315240397914
13	57097715	G	A	0.319878581280704	0.334396023435143	0.412795952248118	0.327398616316704	3.1024471167881	0.078174702589949
13	57102112	C	T	0.344246275471409	0.313940850436206	0.431810257094036	0.328548065303174	7.50965913239581	0.00613689845803829
13	57105608	C	A	0.0100000000010834	0.0100000000000149	0.0100000000047231	0.0100000000005299	-3.8818357046934e-11	1
13	57106685	C	T	0.252359275953697	0.473367365684816	0.349019385703586	0.366841466434417	0.110749412242256	0.739292548496031
13	57106965	T	G	0.800683625215353	0.5	0.760906050444461	0.6449295073538	0.453705944156092	0.500580294307892
13	57112724	G	T	0.371672459378393	0.34861618215733	0.510002547122106	0.359729307777882	3.75027516805157	0.052798818761084
13	57113186	T	C	0.344938477443825	0.239147407489544	0.206939688879776	0.290138703207507	4.05951824445659	0.0439230285553727
13	57118236	C	T	0.821144400519922	0.700016708516403	0.645584180321169	0.758400256062099	1.66345191340064	0.197137897230933
13	57132113	C	T	0.427214487186159	0.876609030997395	0.600463291192964	0.660000860880379	0.566094515261237	0.45181503907423
13	57132423	G	A	0.525584296263636	0.726590867303361	0.689194362620838	0.629705700062213	1.82924055001144	0.176217274266836
13	57133590	G	A	0.251339072982077	0.460710252955428	0.158013648878754	0.359793344208273	5.39080474706815	0.020243132937936
13	57169199	T	C	0.989999999984647	0.99	0.98999999997001	0.9899999999926	-1.03741017573947e-09	1
13	57170335	G	A	0.738539441552422	0.929271165988528	0.771647140573804	0.837338474810325	0.934480116506767	0.333701469147879
13	57183350	T	C	0.241079557404508	0.418288684454091	0.426998617994523	0.332873885216192	4.0373634079175	0.0445032993146442
13	57184700	C	T	0.444584531845535	0.774068831845505	0.618287972797164	0.615257399245519	0.00527772102987088	0.942086288684935
13	57193801	G	A	0.707369320972607	0.627320574492773	0.731771141662838	0.665904070296053	2.94255488102264	0.0862741732815531
13	57210950	T	C	0.468277170741687	0.854425408821268	0.63674667881136	0.66830195806691	0.558744735414511	0.454766450296351
13	57284273	C	T	0.150960610032334	0.413726205837435	0.379710478800818	0.287073188659376	4.16993855605202	0.0411472918462779
13	57292805	G	A	0.99	0.99	0.99	0.99	0	1
13	57300288	A	G	0.316960899859537	0.440214710349726	0.26950675469028	0.380806373693455	5.32904780449206	0.0209728403132418
13	57312244	C	A	0.744938339274801	0.642763760672752	0.745626695790448	0.692011907558939	2.7125407390004	0.099562305383591
13	57314616	T	C	0.0697976978726009	0.01	0.0246900576027395	0.0388224903745936	0.397019510074874	0.528632534110617
13	57314728	A	G	0.549366903036298	0.78954609451111	0.614720619823587	0.673779724220251	1.74211635192526	0.186870894241393
13	57322597	T	C	0.833137538463355	0.628155361545814	0.701901878882196	0.726956770820069	0.347738654438727	0.555396022725483
13	57327025	C	T	0.83932165696307	0.566089230833294	0.687831284192363	0.697787260227846	0.0702911450243073	0.790913344241777
13	57328373	C	T	0.275678119047092	0.378069692061304	0.277398648651732	0.328716953868454	1.88370516141226	0.169913628872443
13	57331143	A	G	0.98999999878086	0.989999999995028	0.989999999999999	0.989999999409799	5.34383477409652e-08	0.999815555135153
13	57333248	C	T	0.945294662811466	0.571568157805774	0.620531194190355	0.751704333218518	1.84548007652802	0.174310004642808
13	57353490	C	A	0.989999999999984	0.99	0.99	0.989999999999992	2.8957346405066e-12	0.999998642251154
13	57353552	G	T	0.429312322459259	0.740357455688361	0.632764723238267	0.590433701471934	1.7145392535068	0.190397483171244
13	57356992	T	C	0.116820476952545	0.325646001775989	0.324862492650433	0.224992098811089	10.2104383989969	0.00139647973203838
13	57358169	C	T	0.906010302752067	0.821348758788614	0.938330190050115	0.862155622978998	4.27355241783539	0.0387099229284795
13	57363806	C	T	0.99	0.99	0.979603430890282	0.99	0.558287351024901	0.454951119030962
13	57364816	C	T	0.969749940306717	0.817548495782842	0.877231616701036	0.890909592043349	0.0416668904266122	0.838256058084297
13	57365148	G	T	0.521796039237841	0.852636528424052	0.644336267033449	0.693171412636298	1.58159200545739	0.208531526931514
13	57371811	C	A	0.99	0.989999999976824	0.98999999657525	0.989999999987995	-4.47292023303806e-07	1
13	57373382	A	C	0.11827838241299	0.441598319395327	0.478924266068887	0.28575810976984	14.1188374620805	0.000171616519427137
13	57391804	A	G	0.662561372324423	0.676282002075679	0.803253790460874	0.669668658535574	11.1527842666139	0.000839056465534398
13	57397342	A	C	0.0963645201601133	0.461295932214464	0.378160733622102	0.285398991604267	1.307215027818	0.252899509429542
13	57400655	T	<*>	0.98999999983765	0.989999999997803	0.99	0.989999999920609	4.66237055678473e-09	0.999945519202668
13	57404845	A	G	0.962244687156319	0.940010231229327	0.968774733139692	0.950727238986137	0.820038510429566	0.365168906529597
13	57405169	T	C	0.989999999865375	0.99	0.989999997278431	0.989999999935111	-2.08747016455172e-07	1
13	57407616	T	G	0.884054967159112	0.9183329768501	0.924469773115956	0.901810976179044	1.42998597110906	0.231766728019042
13	57426744	A	C	0.889889530923271	0.870838295773463	0.948656053452676	0.880020991115671	8.60367722732706	0.0033548494106449
13	57428122	T	C	0.435349720756946	0.833469504461868	0.617264200752416	0.641575768716095	0.218343898846313	0.640304691869091
13	57429108	G	T	0.778353886704823	0.502001437292648	0.636636396291976	0.635203317909316	3.42951716196954e-05	0.995327448795017
13	57438062	G	T	0.0788592191913163	0.546994800467415	0.397940651202016	0.321353450292335	0.341716747084411	0.55883995523828
13	57452150	G	T	0.777689171138264	0.958616769847138	0.869238154983502	0.871409667269461	0.0019144233473878	0.965100395959086
13	57457404	C	T	0.122424210969203	0.499074104802322	0.38422088500156	0.317528855974758	3.57515836187472	0.0586498563821447
13	57468936	T	C	0.373264868943956	0.612634061810416	0.478596351806154	0.497258110848782	0.0725316465960758	0.787685751057454
13	57469948	A	G	0.218985714412496	0.390652257023517	0.500156378934337	0.307908983485005	8.88422376380444	0.00287645312142124
13	57474333	T	C	0.989999999999998	0.99	0.99	0.989999999999999	3.08376935742261e-13	0.999999556921164
13	57478241	A	G	0.0221764307776751	0.065324209058817	0.0839913396646901	0.0445269799273066	4.47246131880868	0.0344453382418879
13	57489776	A	G	0.133081619530371	0.472233469930523	0.444364522189071	0.308762278037649	9.53009111923224	0.00202130084387173
13	57498116	T	C	0.99	0.989999999995611	0.989999999746843	0.989999999997726	-9.63746337492404e-09	1
13	57501413	G	A	0.94916895317143	0.99	0.976011977014967	0.970319435428629	0.0663384041411733	0.796744629912139
13	57502838	G	T	0.422714625084112	0.798490375814592	0.626624679434923	0.617366463962501	0.00657256707690557	0.93538519393916
13	57503045	A	G	0.319759294385193	0.511904597549113	0.458311106157117	0.419290561424104	0.4949451808775	0.481729626352434
13	57510877	C	T	0.327142017906326	0.608911628357743	0.621182248700702	0.47309867612016	2.84536439463854	0.0916378156160221
13	57519192	C	T	0.47727651992785	0.624192317254672	0.588228462317122	0.553378902943144	0.54574524699431	0.460061414300212
13	57519270	C	T	0.99	0.989999999953007	0.99	0.989999999975657	3.04022553124398e-09	0.999956006049465
13	57519534	C	A	0.99	0.98999999999225	0.99	0.989999999995985	2.80011271913091e-10	0.999986648568909
13	57521489	T	C	0.99	0.99	0.989999999425976	0.99	-2.64886295966788e-08	1
13	57522054	A	G	0.312016948447973	0.666997076784936	0.294449041816849	0.49589665492652	2.57558308944	0.108524105834673
13	57522159	C	T	0.611265559133449	0.854352768745748	0.746105515124931	0.73718473371262	0.0748265877598023	0.784434698153468
13	57533727	A	C	0.99	0.99	0.99	0.99	0	1
13	57537366	C	T	0.989999999762261	0.99	0.99	0.98999999988541	7.50263863814764e-09	0.99993088901614
13	57537745	G	A	0.989999997758787	0.99	0.989999999999999	0.989999998919735	7.46471037477235e-08	0.999782004997733
13	57542317	A	G	0.99	0.98999999985665	0.99	0.989999999925745	2.33182115696151e-08	0.99987816062038
13	57544110	G	A	0.989999999281594	0.989999999999256	0.989999998260203	0.989999999653343	-1.50741272534241e-07	1
13	57553346	G	A	0.149096853799974	0.438156008647861	0.34016684223558	0.29882949601118	0.598112233444707	0.439299202340643
13	57555117	G	T	0.313842400878762	0.542567657093557	0.558026834884452	0.432322083598025	5.93108104367784	0.0148761132063752
13	57560560	T	C	0.951359816857773	0.89265812283153	0.872761155885253	0.920952339352179	4.67427310705337	0.0306176573330408
13	57560933	C	T	0.979431252560613	0.801288467380506	0.809607369597776	0.887153289837318	12.3106118845014	0.000450390301486779
13	57565194	C	A	0.136583434241341	0.211221970114488	0.150748006005244	0.175246195823631	0.256596931591479	0.612467807479037
13	57565359	A	G	0.213604435350289	0.495542409161279	0.384173198496435	0.359648305784381	0.280825921540865	0.596160388864481
13	57565720	A	G	0.379733402158701	0.241920084767279	0.274270976231785	0.308346103749944	1.03425919566272	0.30916040020104
13	57571307	G	T	0.797676001069269	0.989999999997039	0.894644121004665	0.897299832513854	0.00222704602030638	0.962360531500075
13	57572602	A	G	0.351089518789758	0.166014553449481	0.314501158064729	0.255220686743495	0.256885691362773	0.612267845129794
13	57575476	G	T	0.478668650253274	0.615451702842813	0.599669133927971	0.549522271494655	2.04479568225599	0.152727488061113
13	57582306	G	A	0.810210344812757	0.99	0.98999999952207	0.903341386199749	2.90247430647214	0.0884436973519056
13	57588601	G	A	0.982368866959681	0.861870870791222	0.811568424617497	0.919950904944419	18.4614907138421	1.73372310116594e-05
13	57594140	A	G	0.533499745958049	0.650449810101356	0.487846765099902	0.594079879184282	3.98265382444701	0.0459710805604575
13	57594943	C	A	0.709992948238632	0.636443828010224	0.607869321680074	0.671894503960317	2.93487546476463	0.0866853477847642
13	57602909	A	G	0.758113169992844	0.838891753304171	0.755996725775028	0.799956476148111	0.511191210213287	0.474623644502274
13	57603233	G	A	0.752644753695804	0.99	0.945987078224213	0.875594771281378	0.355804672592319	0.550845495760206
13	57610809	A	G	0.689512740478038	0.589211065302539	0.571315685377167	0.63755647273713	1.96986818920278	0.160461853631542
13	57611974	G	A	0.209052266548923	0.255851222289063	0.236813792248907	0.233294125622316	0.00625607764792949	0.936956765717014
13	57615731	G	A	0.823954280112436	0.989999999909756	0.967454216776865	0.909965962967448	4.16960568339891	0.0411553767995158
13	57615842	C	A	0.688939631534279	0.606461858334685	0.630220956360961	0.646216145016889	0.129315966934341	0.719142324607074
13	57630924	G	A	0.215044229561373	0.22469524325537	0.269380508180932	0.220043454654863	2.98075602897781	0.0842599054345951
13	57633445	G	A	0.638383213184624	0.582453865875349	0.764365493580025	0.609411811278419	6.04293697882342	0.0139620380609613
13	57633996	T	C	0.934615408851012	0.792397446635174	0.885573170027542	0.860946504423208	0.484472951827641	0.486403208519808
13	57641168	C	T	0.185869330238174	0.01	0.213712373041244	0.0947690171747999	1.23018459948926	0.267371140872108
13	57641537	T	C	0.0640410464258905	0.01	0.0556028872326928	0.0360477843772792	0.170973551714409	0.6792480269576
13	57657727	G	A	0.0100000000000154	0.01	0.01	0.0100000000000074	2.71772844182611e-12	0.999998684644663
13	57660821	G	A	0.82925386899941	0.989999999937766	0.937941042781723	0.912520364825478	0.832384301116684	0.361583988381089
13	57665089	G	T	0.83398540446103	0.989999999999725	0.940161185930816	0.914800964950074	0.10439993702205	0.746612095513505
13	57667072	T	C	0.293064360996277	0.227884335332849	0.394138466760528	0.259301107702621	3.09309156964026	0.0786252945395607
13	57668904	G	A	0.574083338951314	0.721012038881637	0.717811106872498	0.650192405515222	2.03910894974762	0.153299422372535
13	57675042	T	C	0.65487717302516	0.656872377674639	0.56713061401678	0.65591068903359	0.564291909209915	0.452536117463355
13	57681204	G	A	0.99	0.99	0.99	0.99	0	1
13	57684073	A	G	0.648916995703647	0.43155705751923	0.635183748223386	0.536324547724119	1.28390468155331	0.257174286274697
13	57695845	T	A	0.849210447267324	0.72947971592228	0.846043582539833	0.787189928430591	1.40558486257454	0.235790716158772
13	57696668	G	A	0.0100000000024281	0.01	0.01	0.0100000000011703	1.91657127389601e-11	0.999996506968125
13	57697720	A	G	0.989999999964155	0.989999999999725	0.989999999944317	0.98999999998258	-1.21519950771312e-09	1
13	57697861	T	C	0.487227768729287	0.532111550914204	0.640238575798236	0.510477567901074	4.28952227233322	0.0383479392267837
13	57698686	T	C	0.249637484899636	0.182860787606009	0.288717786439439	0.215047155701537	3.53429247296104	0.0601119755439916
13	57701979	T	C	0.887689052475135	0.771692769196132	0.834716691733614	0.827602977736612	0.0359312678150751	0.849657501593748
13	57703846	T	G	0.21281868912798	0.0100000000004243	0.0697446423666126	0.107758608159906	0.500164208688573	0.479427979204134
13	57704823	A	G	0.589324330206258	0.800683622278952	0.618186816441354	0.698808443499913	0.879213590131317	0.348417161197963
13	57705367	A	G	0.495522526215884	0.626095312797761	0.620244780667137	0.563159229665296	2.34194468781007	0.125932254876524
13	57707639	A	G	0.98999999783598	0.99	0.989999999409577	0.989999998956942	5.10422545627711e-08	0.999819737669137
13	57752362	T	C	0.99	0.98999999999598	0.989999999999974	0.989999999997918	2.55224222138027e-10	0.999987253204866
13	57792718	C	A	0.989999999997863	0.845784280245079	0.91984947523127	0.915296257165921	0.00233307425685834	0.961475634457977
13	57797989	G	A	0.308756410722141	0.0100000000000184	0.281864316310412	0.154000589968081	0.825790661826036	0.363492533988441
13	57800641	G	A	0.568077279031068	0.989999999999728	0.657367181421538	0.786633248492834	0.726776973158068	0.393929896009497
13	57813567	A	G	0.926508938833177	0.989999999999979	0.929400565688804	0.95939730851758	0.0920147080447082	0.761631327847836
13	57815668	C	A	0.907725297909654	0.824073321246889	0.853052934848989	0.864393573998341	0.161822196790347	0.687484375822141
13	57817869	G	T	0.99	NA	0.806467608042622	NA	NA	NA
13	57818303	C	T	0.25256951436185	0.348742547154795	0.214546859891994	0.302387145348596	1.03398243857243	0.309225139307542
13	57818743	T	C	0.989999999985201	0.989999999993721	0.887006924283651	0.989999999989615	22.2763728033655	2.36093758861141e-06
13	57819451	T	C	0.891306802928864	0.799002209064073	0.799070566639887	0.843493023306902	1.49309910402941	0.221736238269076
13	57820868	C	T	0.729521889203695	0.624574405523715	0.724877811811619	0.675159092657465	0.417663542169711	0.518105199622141
13	57830671	A	C	0.166735202218418	0.236377677320143	0.182162701484109	0.202810004321112	0.594654449856702	0.440624894894418
13	57833532	G	T	0.989999995216692	0.99	0.99	0.989999997694446	2.35270541456268e-07	0.999612988544355
13	57835021	C	T	0.989999999383372	0.99	0.99	0.989999999702785	5.16331028913061e-08	0.999818697342426
13	57836344	A	C	0.192401650143902	0.232527330349219	0.198591952019949	0.213186752490256	0.200333129253836	0.654452087959562
13	57836396	A	C	0.173777100942633	0.258038111028427	0.179284821543457	0.217424304167074	1.6069587297627	0.204919838417168
13	57836427	T	C	0.474286091322033	0.50756926783064	0.466732181512494	0.491526776753492	0.351856669994799	0.553063991311064
13	57845089	A	G	0.179906158243996	0.278985865998884	0.157011079167581	0.231229446861028	1.79629863887658	0.180160616267883
13	57850615	T	C	0.56773042511879	0.318403339303738	0.341916369747949	0.438578994666593	0.815633723766089	0.366459863128275
13	57871807	A	G	0.141344656434298	0.202796308145626	0.144263054143382	0.173176612020766	0.518860701491076	0.471328079295612
13	57874820	T	C	0.980308583254997	0.851241613192842	0.841890551539201	0.9134518927628	1.28238520609679	0.257456017223769
13	57877904	G	A	0.983339724833056	0.989999999994644	0.968475348082958	0.986789747366759	0.588294626828347	0.443079334648437
13	57879458	C	T	0.2396710255675	0.572482875348291	0.415657274679862	0.41206756375395	0.00204892536896027	0.963896039493313
13	57882082	C	T	0.989999999671753	0.989999999998556	0.966220220344937	0.989999999841037	1.01107433718464	0.314645598597486
13	57883892	G	A	0.170157150306734	0.01	0.01	0.087195746447846	0.271353443620041	0.602425312621469
13	57888986	T	C	0.977442919217695	0.936220122733266	0.954063086074472	0.956089510638761	0.0120466567522048	0.912601885490105
13	57892892	C	A	0.157712702938151	0.28040972737442	0.158453511778174	0.221269761596139	2.67683627526708	0.101817824700804
13	57895198	A	G	0.341334755470444	0.5681194308605	0.546207985845288	0.458809217322493	2.56219661749083	0.109446417969728
13	57895966	A	G	0.0682160916104427	0.14372575672129	0.0549892576572415	0.107330098137862	0.637223829334671	0.4247178802561
13	57900918	C	A	0.258265304469961	0.242744160260289	0.258520050601129	0.250225351769351	0.0153401366850811	0.90142984147502
13	57902440	G	A	0.344339912146863	0.5	0.402709289914339	0.424971837654788	0.0123640732111902	0.911462625052431
13	57905215	T	G	0.272657739143085	0.250494409101148	0.208866238868296	0.261177134181361	0.246868225710112	0.61928894014521
13	57913943	A	G	0.922595268052177	0.770375075337073	0.861667059853762	0.843745208225753	0.418443902516956	0.517714529622072
13	57913980	G	A	0.303492975526731	0.62643911122102	0.543544922648035	0.470779073816373	3.34733241946215	0.0673140163290866
13	57914046	G	T	0.17438140315276	0.20169741300993	0.169194937306394	0.188531096258774	0.187052219190249	0.665381438315916
13	57918364	T	C	0.957450804219377	0.801091295768918	0.777781496223884	0.876456578842039	12.185954268339	0.000481507004915175
13	57918434	A	G	0.895209146090504	0.99	0.978159293676877	0.944310808415623	0.422437643309325	0.515723207065046
13	57920164	C	T	0.989999999892845	0.99	0.959672143777882	0.989999999948351	0.815298361274554	0.366558410583874
13	57923038	A	G	0.155120791395626	0.200316180630101	0.251365532318913	0.178532003019084	1.44456950397659	0.229401324359872
13	57926559	T	C	0.318136549198525	0.208313674330066	0.216737646413958	0.261248300016663	0.136543075376651	0.711742139935817
13	57936699	G	C	0.989999999999135	0.99	0.952113648792021	0.989999999999583	1.03259005516359	0.309551113616904
13	57941890	T	G	0.86685460738034	0.775233987070296	0.380283400581612	0.819395126059737	5.01204667661409	0.0251715312849204
13	57948191	C	A	0.233598644535245	0.182842378152299	0.248953844637227	0.207306898548879	0.348484894777473	0.554972049922133
13	57952407	A	G	0.949447999762933	0.89195097476616	0.716850581358663	0.919664540814605	34.3795833838433	4.53455152488749e-09
13	57962533	T	G	0.989999996180984	0.989999999960915	0.989999999999997	0.989999998138988	2.93068832628458e-07	0.999568058574238
13	57965586	T	G	0.99	0.989999999955074	0.99	0.989999999976729	7.69033849657195e-09	0.999930029852576
13	57967735	T	C	0.987552815055019	0.930057953597482	0.972494484772708	0.957770476820015	0.444724297893811	0.504851007636752
13	57968759	C	T	0.279712404633877	0.584410445924274	0.492599161200951	0.437545990022303	2.39996488102291	0.121337974303431
13	57971605	A	C	0.350493417153841	0.605977174390416	0.580708307217558	0.482834003402387	1.75235529148004	0.185580913199648
13	57972547	C	A	0.989999999987234	0.99	0.989999999934042	0.989999999993847	-1.59942153926214e-09	1
13	57978696	T	G	0.99	0.99	0.989999998939368	0.99	-5.62353521678777e-08	1
13	57992576	T	C	0.184286235087165	0.409036117033578	0.344496397040569	0.300706673935407	1.79720195902591	0.180051132800883
13	58000035	C	T	0.902254193681765	0.783140066554092	0.785365963111088	0.840553075829631	2.85122395637356	0.0913044015795185
13	58012847	T	C	0.900600141447869	0.666997086704299	0.675702015457208	0.7795937590907	1.21152661914218	0.271029989506356
13	58015993	G	A	0.88256364046198	0.807251375252493	0.794727706098915	0.843551887083466	0.368660902257948	0.543735097399432
13	58024659	G	A	0.836917072068241	0.641040916112529	0.633779190229982	0.735453223283182	7.37983936721068	0.00659590612109618
13	58026769	A	<*>	0.99	0.989999999999576	0.989999999951237	0.98999999999978	-1.17512049541096e-09	1
13	58031226	T	C	0.912733920888794	0.989999999999979	0.842870106105178	0.952757749868388	2.24789734355604	0.133796094478127
13	58040459	G	A	0.861300820969987	0.717290666504015	0.609810081721179	0.786703560956614	33.1743513189007	8.42545841568935e-09
13	58040592	A	G	0.882711823325813	0.801973528847358	0.787791128982802	0.840889386785973	1.42305677514367	0.232900927462417
13	58051392	A	G	0.180572451111586	0.21188075378536	0.170809237881028	0.196790151896601	0.162135301353173	0.687198157612865
13	58054321	A	G	0.276804709745478	0.456146791213999	0.538523670347144	0.369703907946172	12.3171957306979	0.000448804452390561
13	58063367	T	G	0.310919081944674	0.565681182676136	0.615938206327597	0.442885850123571	16.5419337629254	4.75859733100032e-05
13	58070399	G	T	0.28495324368228	0.630923215850356	0.644764285093347	0.464165689265343	15.6151995891512	7.76280790655572e-05
13	58089613	A	G	0.74618403676537	0.832883718700992	0.70584464573517	0.791094472008022	0.91234772538249	0.339492264551421
13	58090498	C	T	0.280641251917063	0.464569216763003	0.433014000087815	0.37591593770726	2.67135576644658	0.10216895650624
13	58091274	C	T	0.398429415559686	0.440345232141583	0.545642073634524	0.420141808549108	8.42358420104364	0.00370384938243358
13	58096236	G	A	0.184949867299378	0.245355836957989	0.188922368363255	0.216240159582539	0.203653219960878	0.651788091660015
13	58103071	A	G	0.233433321129783	0.38339854139894	0.408198119972134	0.311115305229206	5.73912240271088	0.0165910802640692
13	58112199	T	G	0.169563764868191	0.194184847755109	0.166645271214463	0.182317485803615	0.310371441478993	0.577452343429272
13	58114748	T	C	0.905206015071001	0.83916919804461	0.820843998485821	0.87099894385133	1.02502640378146	0.311329691885049
13	58121616	C	A	0.895285924142152	0.869318011438684	0.788267423966424	0.881834545361755	14.2106778089975	0.000163440440354413
13	58126520	G	T	0.210208893525295	0.452372573188911	0.47496178773768	0.335649679591048	1.61257484637793	0.204130235453106
13	58128833	G	A	0.341149998345643	0.611355686858051	0.664895503474491	0.481116544995071	7.55603788221801	0.00598093421355693
13	58135572	T	C	0.287073830848591	0.582111541053895	0.665344480940057	0.439903364734939	9.129150655907	0.00251568483016439
13	58139899	G	T	0.907087720491093	0.866535717945571	0.801405112866144	0.886081783172513	12.3933078217563	0.000430875288003897
13	58140857	A	G	0.871537799952613	0.751055372504731	0.75962575961677	0.80912790253461	1.61754958474769	0.203433801785458
13	58156310	T	C	0.214429232132489	0.369568914456152	0.315662307156294	0.294791587576147	0.330264391298001	0.565503446362432
13	58158553	G	T	0.898623106655559	0.883733103766215	0.850319336409529	0.890910085158879	3.46825485798367	0.0625572765511487
13	58163183	A	G	0.321784938594632	0.582875475146325	0.404906828238756	0.457029836528409	0.368487978916665	0.543829604873942
13	58167105	A	G	0.989999999978167	0.989999999999679	0.961618518567783	0.98999999998931	1.1646984229472	0.280493255778161
13	58173134	G	A	0.989999999999991	0.99	0.989999999999999	0.989999999999996	3.59773091699305e-13	0.999999521420159
13	58186963	T	C	0.126308405378569	0.277780358071799	0.155686144274583	0.204770876873662	0.733821543495983	0.391647275164407
13	58189162	C	T	0.966378446117694	0.86462952779974	0.936501620979549	0.913672506428994	0.624359998180406	0.429431682742411
13	58195869	G	A	0.200682152973855	0.24692289818951	0.225598062080854	0.224634858995564	0.000430880860862491	0.983438964959816
13	58198444	C	A	0.99	0.989999999914943	0.99	0.98999999995594	8.33628413107529e-09	0.999927150543645
13	58198923	A	G	0.989999999999994	0.99	0.99	0.989999999999997	5.97010226208341e-13	0.99999938350303
13	58199267	G	A	0.989999999603015	0.989999999979844	0.99	0.989999999798212	3.4815992028871e-08	0.999851122370173
13	58202109	T	C	0.0959047700020731	0.268780417990641	0.241955286142925	0.185454355660151	0.397021823858322	0.528631332913514
13	58202477	T	C	0.292972207060047	0.441666672096255	0.439373352495904	0.369995939948803	0.579229479356307	0.446614498991781
13	58202933	C	A	0.458859134363776	0.666997077933752	0.446275062779672	0.566674589133024	0.89225301005677	0.344867493027963
13	58217411	G	A	0.399832210813962	NA	0.812836751966932	NA	NA	NA
13	58221056	T	G	0.986313600515368	0.884021415329109	0.948812436714633	0.933326248588886	0.16586534262317	0.683812858975218
13	58222249	C	T	0.964270122747128	0.949690111581239	0.99	0.956717676963198	3.61228074641987	0.0573544121977074
13	58222512	G	A	0.938619348597814	0.98999999999984	0.810898230618823	0.965234526024064	7.88984465170079	0.00497131343768513
13	58226942	G	A	0.85836569359943	0.944802719084689	0.867607937855571	0.903140072800794	0.580022093119208	0.446303661265364
13	58231024	A	C	0.34488729008009	0.470772355654669	0.55901875117992	0.410095754047722	6.34044970831696	0.0118014956976823
13	58235203	G	A	0.47312082234764	0.587446005509143	0.627654683014583	0.532341267225299	2.73138854874375	0.0983937049547147
13	58241186	C	T	0.220321133445535	0.310962741252485	0.322164562996472	0.267273486289535	0.854029281327193	0.3554149670332
13	58243568	G	A	0.225068685012397	0.0978863025045811	0.286511388285415	0.159188210873349	5.81748532591484	0.0158676150476009
13	58245151	C	A	0.565716213322097	0.5	0.647352462933833	0.531675214821251	0.327289557579189	0.567259470356627
13	58245954	G	A	0.98999999999998	0.99	0.99	0.989999999999991	2.22006322438839e-12	0.999998811161851
13	58251987	C	T	0.889670788007782	0.711496345035077	0.873969982495423	0.797376426547921	1.80227688509044	0.179437474130927
13	58254773	A	C	0.99	0.831716525768177	0.875141502206582	0.908009160347915	2.09383285303602	0.147894615140119
13	58258094	G	A	0.396476990949147	0.773678989635567	0.671542635054825	0.591867626268712	1.2011383528006	0.273094276912635
13	58261917	A	G	0.18348588610028	0.231841502361337	0.322281079169195	0.208534095323507	3.31339932089133	0.0687172099351449
13	58262090	T	C	0.96250564864288	0.941715182822029	0.926128477286307	0.951736187347679	0.625334265417235	0.429071918915784
13	58266222	C	T	0.256341737357525	0.390021297995903	0.508651135261556	0.325587749768205	6.86067010972093	0.00881134983549246
13	58268918	A	T	0.845784229050295	0.292452812065451	0.778353964976582	0.559158555052146	0.664047183595478	0.415134760886331
13	58274172	T	C	0.920368806094853	0.99	0.940516323002443	0.956437764537719	0.155378359516442	0.693447694371685
13	58275478	C	T	0.970283193849572	0.966935371364799	0.972255390631824	0.96854902180246	0.0319160705851193	0.858211986435151
13	58277306	C	A	0.351377899296729	0.590325918096685	0.47067178777966	0.475152973035107	0.00151522781833507	0.968949445212166
13	58280885	C	T	0.464187808623079	0.653628789595365	0.707839686957479	0.562318236766723	9.7640513191951	0.00177957320071357
13	58282523	T	C	0.697800747110506	0.870141851509805	0.923835572581166	0.787073439189343	1.89708670179183	0.168404772594829
13	58282966	T	C	0.965581732533514	0.8268701999978	0.837999783417265	0.893729158680014	3.66700398727235	0.0554998633311144
13	58288502	T	C	0.248553523344822	0.357602507607014	0.342303148785899	0.305040897192637	0.672394231824424	0.412218112227307
13	58288880	T	C	0.101998507856273	0.0100000000000242	0.404468658000232	0.0543432807867363	10.1458732040202	0.0014462464092919
13	58288922	G	A	0.99	0.989999999994907	0.989999999872936	0.989999999997362	-5.41479202495874e-09	1
13	58291621	G	A	0.206636977778945	0.291129245920796	0.343310042689896	0.250403972676424	6.01657079964086	0.014172158112525
13	58291792	G	A	0.953696138824841	0.895856119569153	0.942607615193643	0.923735008850395	0.323764338462789	0.56935414909122
13	58294368	A	C	0.99	0.99	0.99	0.99	0	1
13	58298411	A	G	0.828764687824685	0.811683723293012	0.821130520955707	0.819916748197278	9.79258870483768e-05	0.992104461955167
13	58299624	G	A	0.969168485484108	0.99	0.989999999420775	0.97995921000334	0.425919577077212	0.51399797229461
13	58302111	G	A	0.104382628512721	0.211195647737222	0.161098390149842	0.159711772471013	0.000582601653020185	0.980743216432599
13	58308216	G	C	0.435053684276928	0.625822919686868	0.707207680593156	0.533872148219277	18.0861997534774	2.11126096981169e-05
13	58309523	A	G	0.0574789551231946	0.0610785202836947	0.0251511712175153	0.0593435298763337	1.35340962032567	0.244682925740126
13	58312022	T	G	0.320282522754386	0.546994802405339	0.64758614805662	0.43771948361358	5.22159815440391	0.0223080404721218
13	58314069	T	G	0.898070051339219	0.99	0.715949348071871	0.945689764745503	5.33302566726641	0.0209250286102884
13	58320583	C	A	0.32991360445113	0.514194995986237	0.643528678559943	0.425371365266315	19.9633974914103	7.89388846978621e-06
13	58330643	G	A	0.964347157561956	0.658729499507617	0.813588375816575	0.806037210689808	0.0429722367336685	0.835777558048724
13	58331407	G	A	0.321439763638634	0.754390385807998	0.71005764531968	0.545708185922365	2.57811433850333	0.10835066755359
13	58335375	G	A	0.246122241774362	0.361014036524546	0.38490736871884	0.305636191454957	5.78685059653084	0.0161464905006925
13	58335603	G	T	0.959211732185397	0.989999999998904	0.989999999978586	0.975160054912794	0.322479881491158	0.570121124574086
13	58342467	G	T	0.370583831600966	0.703356408669077	0.668823834722282	0.542960026522247	4.62661985425749	0.0314795234054032
13	58343215	T	C	0.989999996319597	0.989999999990317	0.99	0.98999999822103	2.25308357168008e-07	0.999621270882714
13	58351538	T	G	0.653675024873459	0.5	0.54437388991216	0.574071361989007	0.0804682950312047	0.776663792275588
13	58354523	G	A	0.99	0.989999999983418	0.99	0.98999999999141	9.92867806866219e-10	0.999974858813135
13	58361718	G	A	0.400501216405767	0.603710921807446	0.685232618721437	0.505763843803837	26.10294302171	3.23690264895389e-07
13	58378453	A	G	0.99	0.99	0.99	0.99	0	1
13	58379487	A	G	0.389531417242189	0.700545304802774	0.683531954766413	0.550636610998572	11.7944770255348	0.000594066978295517
13	58379498	G	A	0.782842175588405	0.688011773472842	0.633184884889748	0.733720027292543	7.172784173884	0.0074017812325671
13	58380471	C	T	0.99	0.99	0.99	0.99	0	1
13	58394619	G	A	0.307321848064233	0.0100000000000242	0.317825942713965	0.153309130766973	1.30079062358728	0.254068857614032
13	58396986	T	C	0.981590513434515	0.767142523393006	0.821028545718168	0.870506454593013	3.45720518253085	0.0629766771164867
13	58398419	C	T	0.99	0.989999999998233	0.99	0.989999999999085	1.08588795454218e-10	0.999991685568315
13	58400459	A	G	0.99	0.99	0.989999999995771	0.99	-3.42522277508738e-11	1
13	58401433	G	A	0.0550836053514034	0.0465514923975872	0.0279733906428332	0.0506639708413266	1.43117359565143	0.231573002532809
13	58402479	A	G	0.760288111112498	0.666877743413078	0.599570891340726	0.711901540644199	4.59822048410699	0.0320051602192762
13	58403761	G	A	0.43449901337643	0.644239139801428	0.69397389675895	0.543144398864579	6.32242706079417	0.011922034016407
13	58404322	A	G	0.699636871324564	0.424841228754079	0.357386638991922	0.557292728473053	10.5943527721367	0.00113433601706561
13	58411476	T	C	0.941309782694787	0.989999999998744	0.978909534635534	0.966531315258237	0.245398809752044	0.620333715205576
13	58421684	G	A	0.757089127062458	0.600167768879224	0.60020932406671	0.675803863523543	0.176725867228685	0.674202209589317
13	58427822	G	A	0.9869129333879	0.989999999995725	0.99	0.988512033890753	0.115280845809039	0.734210251665985
13	58431148	C	T	0.576505069790957	0.642405997141724	0.717818225035343	0.610641750158654	1.94269717442738	0.163375978149673
13	58433469	T	A	0.99	0.989999999998858	0.98999999739317	0.989999999999408	-1.97580455075678e-07	1
13	58435059	A	G	0.925381480777656	0.762576512761705	0.773717777872421	0.841048507345393	5.41029615677968	0.0200183195325298
13	58435260	C	A	0.989999999101087	0.989999999995682	0.98999999821342	0.989999999564487	-6.7443886108447e-08	1
13	58437323	G	A	0.989999999999997	0.99	0.99	0.989999999999998	2.28148789858096e-13	0.999999618891051
13	58444826	G	A	0.942258316469165	0.907787813672431	0.87301731089589	0.924402596020457	3.24710391231269	0.0715497750321942
13	58451617	G	A	0.99	0.989999999991582	0.99	0.989999999995639	2.70867770411855e-10	0.999986868367264
13	58455348	A	G	0.980493092240851	0.473496968885918	0.785153518838226	0.717869100342996	1.25116581183436	0.263329930315086
13	58462914	G	A	0.774010734715089	0.346030833905528	0.39595179650904	0.552317146095737	4.22147366105244	0.0399154796910434
13	58473067	A	G	0.0100000000017282	0.0100000000002378	0.01000000000057	0.0100000000009562	3.16237178648344e-12	0.999998581117198
13	58476105	G	A	0.855774617916926	0.661347185917032	0.665720678717049	0.755061208140981	0.976148543745726	0.323151522039875
13	58481251	G	A	0.98999999999711	0.989999999999679	0.989999999949937	0.989999999998441	-1.05338591867985e-09	1
13	58487780	C	T	0.836618112366708	0.737769907902892	0.669664644328473	0.785414742454451	9.04472249682528	0.00263454215362095
13	58489497	C	T	0.252096537095453	0.44965087441415	0.497841716097079	0.354429683826538	10.431005708346	0.00123917247505684
13	58491556	A	G	0.0100000011022416	0.0100000000421332	0.0101336422196887	0.0100000005531055	0.000126285886398139	0.991033801917508
13	58492517	A	G	0.989999994803668	0.989999999911937	0.989999999999985	0.989999997449752	4.07180708517629e-07	0.999490864207911
13	58492927	G	T	0.0100000005419929	0.01	0.01	0.0100000002612406	1.42554361145241e-08	0.999904735670626
13	58493100	T	C	0.0135306871730845	0.0392878762504109	0.01	0.0268729111151396	0.995880112503351	0.318309457807569
13	58495470	T	A	0.0100000000000242	0.01	0.01	0.0100000000000117	7.44597892037733e-14	0.999999782278678
13	58496553	C	T	0.889919637091302	0.714670011123907	0.798560127852229	0.799140330840192	5.85691484596824e-05	0.993893810514874
13	58503995	C	T	0.99	0.989999999988086	0.989999999999976	0.989999999993829	1.78368102832317e-09	0.999966302424278
13	58505967	T	C	0.0100000002573779	0.0100000000068867	0.0100000019173478	0.0100000001276235	-1.64353439453414e-07	1
13	58508828	G	A	0.01	0.01	0.01	0.01	0	1
13	58511481	A	T	0.875815588195549	0.605947082454613	0.626493208234524	0.736023702221744	1.71383231922854	0.190488900695293
13	58514540	T	C	0.803134607826865	0.692278705923747	0.720172120133131	0.74571125064105	0.174716422742808	0.675953744126894
13	58515600	C	T	0.972000870585424	0.99	0.989447264345069	0.981324419622174	0.10663525863831	0.744007853610035
13	58523077	A	G	0.824493726294904	0.61171605867939	0.681238562385886	0.714274894470068	0.345464185387559	0.556692043996939
13	58533483	C	T	0.99	0.989999999986981	0.99	0.989999999993256	4.66582138557913e-10	0.999982765284604
13	58533553	T	G	0.0100000000000008	0.0257427061178147	0.0100000000000078	0.0181547217690284	1.58543152034015	0.207980058324659
13	58534002	C	T	0.0100000000000154	0.0100000000044957	0.0100000000000629	0.0100000000023362	5.3039673400248e-10	0.99998162444428
13	58540486	A	G	0.99	0.99	0.989999999999955	0.99	-1.1492055115517e-11	1
13	58544099	G	A	0.01	0.0100000000051352	0.0100000027066471	0.0100000000026601	-3.78190086235493e-07	1
13	58551353	G	T	0.412451288851045	0.625668197019407	0.548218771182913	0.522897647282257	0.08325665803564	0.772931657064175
13	58565411	G	A	0.0332210451684151	0.268961324696476	0.0653170700376708	0.155334509963951	2.40409483538874	0.121018105310438
13	58570539	A	G	0.016820724693975	0.163132980903061	0.0686281142402551	0.0926104734102816	1.27545423365961	0.258745957677505
13	58575793	A	G	0.0129102463531144	0.160429173169427	0.048094304487037	0.0893250504439642	4.48792172225686	0.0341351515958708
13	58579023	T	C	0.0100000044823787	0.0100000000193958	0.01	0.0100000021705536	2.18614752158691e-07	0.999626939061796
13	58585768	C	T	0.308756413889797	0.788065327386748	0.763952547733789	0.557038431081218	2.47362704759129	0.115770495810751
13	58593657	A	G	0.84729665297648	0.779067454184595	0.530784978775646	0.811953928002284	10.1764868889401	0.00142242943509778
13	58598945	A	C	0.99	0.99	0.99	0.99	0	1
13	58599031	C	T	0.778242175386113	0.583364054861833	0.615398527595424	0.677295308954536	0.886389115766967	0.346457702695866
13	58600904	A	G	0.380082135324352	0.723109482928891	0.670232597283051	0.557770301383503	3.16071119071158	0.0754303158805498
13	58605230	G	T	0.989999997807871	0.99	0.99	0.989999998943394	1.09830771967446e-07	0.999735575268764
13	58605508	T	C	0.0142360211850436	0.212985753157442	0.0482565567626648	0.117188382346746	3.22423746898982	0.0725555806793468
13	58606971	C	T	0.921556263618296	0.989999999986424	0.924979081895715	0.957010119056986	3.54440459876692	0.0597466063480261
13	58614120	G	T	0.826016934766741	0.667246670572626	0.510037361839965	0.74377393791419	2.89900482564794	0.0886342577738892
13	58616314	G	A	0.989999999953746	0.99	0.99	0.989999999977705	7.42064045879491e-10	0.999978264944356
13	58620105	C	T	0.680492290218483	0.285329961909699	0.487745298983891	0.475798204154533	0.00541500965344687	0.941339215181254
13	58620938	T	C	0.787511842052457	0.875289955259978	0.577180835261598	0.832980904693953	24.6576897398837	6.84709966766187e-07
13	58626171	A	C	0.0170581867549838	0.143200586318922	0.0763849786485043	0.0823999497291037	0.105303073668171	0.745556228890746
13	58626190	G	A	0.911954408230243	0.815289419598685	0.789800111830102	0.861881944119095	8.23781543938141	0.00410264820029366
13	58628636	T	C	0.906006206048632	0.799835465324106	0.803772632324334	0.851009762353327	1.78888405363295	0.181062189012194
13	58630651	G	T	0.938176530455029	0.873243825882052	0.794105629825637	0.904541389486227	12.6262719779958	0.000380362975801438
13	58631525	A	G	0.838815556914859	0.638331297406868	0.832155808746508	0.73496471048972	0.891385349791985	0.345102167214033
13	58631854	G	A	0.99	0.989999999999128	0.99	0.989999999999548	2.22175553684064e-11	0.999996239131079
13	58634590	A	G	0.977850150108802	0.974182657330209	0.904091750203003	0.97595038884949	11.982491488366	0.000537027345020444
13	58635037	C	T	0.980101526979996	0.887638123334093	0.954800282686652	0.932205483891418	1.12085363204951	0.28973471912772
13	58637901	G	A	0.941138447888067	0.913134853269626	0.918844789790468	0.926632585875715	0.0293216311850906	0.864038515020391
13	58642924	G	T	0.912352649865906	0.823715019536368	0.754267842436506	0.866438357355206	7.32722883866618	0.0067917687842505
13	58643427	T	G	0.940308301988485	0.972918962840671	0.911593459274437	0.957200624309918	3.7627120513174	0.0524075102494204
13	58647806	A	G	0.99	0.989999999828086	0.99	0.989999999910949	3.21624564456617e-08	0.999856908227065
13	58647862	T	G	0.264036039681686	0.479557094224431	0.506789176154132	0.375675945934828	10.4622842525817	0.00121836528471458
13	58648946	A	G	0.947617196693992	0.99	0.919408305515785	0.969571488806504	9.00333832492421	0.00269486898355384
13	58650425	C	T	0.99	0.989999999979162	0.99	0.989999999989206	1.53750660371911e-09	0.999968714106956
13	58653180	C	T	0.953412920432173	0.989999999961597	0.949753168354716	0.972365027628415	1.2494401819186	0.263659426435649
13	58653695	G	A	0.227885637941511	0.49043920948213	0.426533405172804	0.363888387999552	0.977581036739315	0.322796739770288
13	58656883	T	G	0.99	0.989999999936728	0.99	0.989999999967225	7.36304338796077e-09	0.999931534979777
13	58657674	A	G	0.928338324514581	0.749389752629918	0.840462620094733	0.835642964278326	0.0137436946421914	0.906675016998804
13	58659881	A	G	0.951671800993651	0.977600396978468	0.9220168984301	0.965102813713786	5.69371555529464	0.0170257688404563
13	58660063	C	T	0.99	0.989999999793085	0.99	0.989999999892818	2.51134655079821e-08	0.999873557410019
13	58662484	C	A	0.99	0.989999999892206	0.99	0.989999999944162	1.42224013136306e-08	0.99990484611493
13	58668703	C	T	0.132523690254657	0.544808234481712	0.358661392094071	0.346087084164272	0.010913817402448	0.916796995470999
13	58668729	G	C	0.912375853576295	0.934197520295625	0.744987885750581	0.923679476936908	8.85905954538878	0.00291637791026237
13	58669939	A	<*>	0.989999999918439	0.989999999995074	0.989999999944388	0.989999999958136	-1.08888851853737e-09	1
13	58673288	T	C	0.900548012517847	0.696446077870182	0.730934809069041	0.794823210370356	0.577794314119789	0.44717818036977
13	58675299	A	G	0.783855894700328	0.5	0.596815687701444	0.636818541245558	0.140930280643977	0.70735793342165
13	58681301	C	T	0.989999995052983	0.989999999931889	0.989999999999996	0.989999997580257	3.67559776050913e-07	0.999516268884305
13	58688382	T	C	0.863596516389675	0.889660998218945	0.88269341091159	0.877097917977237	0.00347319722910722	0.953004806272363
13	58692304	C	T	0.334328549755171	0.848237527708297	0.764545127872409	0.60053340033489	2.07157987017589	0.150065997364229
13	58693790	G	A	0.385333975384395	0.870546768075551	0.770312035352961	0.636674201998414	13.3142265604106	0.000263399954371974
13	58699513	G	T	0.811811597845226	0.765545385364944	0.676034715069317	0.78784569978044	12.6010029182088	0.000385539828498497
13	58700538	A	G	0.0691759628597254	0.0100000000202627	0.0269274756399954	0.0385228141088837	0.428381964099415	0.512783963653783
13	58709911	A	G	0.792889776299087	0.694320773502049	0.656744092375459	0.741831032850221	2.8276721726617	0.0926525689224961
13	58712283	A	G	0.989999999805079	0.989999999999455	0.99	0.989999999905766	6.51299108250421e-09	0.999935608238948
13	58713858	A	G	0.989999999986118	0.775233987070296	0.834772447830075	0.878751205295722	0.208815773907966	0.647697175720696
13	58714749	G	A	0.984919073036173	0.6715857281363	0.952348378827237	0.822612400378039	5.49798071346782	0.0190384459954946
13	58720905	G	A	0.327078931331548	0.524364031992335	0.504822109472825	0.429272613473836	2.01019082043103	0.156245664582874
13	58726797	T	C	0.104130444430437	0.073365408013676	0.128246537141713	0.0881941555665549	0.432493951113046	0.510767735035561
13	58730446	A	G	0.869185247318644	0.989999999999796	0.99	0.931767289207481	2.05487215615235	0.151719988726808
13	58731423	A	G	0.0163501199869968	0.0334841325178476	0.0139091359572816	0.0252255384779775	1.25574199350556	0.262458614674612
13	58732473	G	T	0.910468507624008	0.965487987138608	0.821700176889994	0.938968598012571	17.4804649673311	2.90275060691009e-05
13	58735005	C	T	0.0930629203049683	0.600167779537208	0.123488837089938	0.355743237387269	6.1958173050152	0.0128052575855039
13	58740610	C	A	0.7157695444057	0.333002907261295	0.482945588486308	0.517496426364898	0.0662295553160265	0.796907798358648
13	58745265	C	T	0.979873341122807	0.99	0.989999999991227	0.985118950421193	0.390895176362679	0.53182923405809
13	58759876	T	C	0.570515571208484	0.99	0.829059343632894	0.787808505322489	0.501900354296444	0.478666311026718
13	58760354	G	T	0.642046388231066	0.989999999999997	0.762070967972943	0.822286359127372	0.506620099580135	0.476605660986301
13	58761115	G	A	0.01	0.0100000000440872	0.01	0.0100000000228372	7.62107590859593e-09	0.999930345656289
13	58761166	C	T	0.0100000003169924	0.01	0.01	0.0100000001527904	9.65028264174979e-09	0.999921619130402
13	58761301	A	G	0.99	0.99	0.99	0.99	0	1
13	58762245	T	C	0.584979595908602	0.858711742849232	0.81655556212146	0.726772848023848	9.06771869027646	0.00260161439148941
13	58763602	C	T	0.416377516368589	0.130168945749797	0.163125183698605	0.268121476788055	3.84845730300373	0.0497917684755995
13	58764396	C	T	0.915793596035322	0.941759334264012	0.952329043613017	0.929243848437783	0.854493483527909	0.355284253251702
13	58768674	C	T	0.680416434745198	0.532979211423404	0.616437120516687	0.604043953064509	0.0678049990077156	0.794559924329733
13	58769062	T	C	0.829919223190221	0.5	0.516524126172372	0.659021065577686	0.307338074464504	0.579318261365302
13	58771885	A	G	0.644907200774147	0.587713825731156	0.575968382317064	0.615281032501878	1.29035917023357	0.255981770715548
13	58776200	T	C	0.642010585509759	0.381746646059472	0.549770938597696	0.507193864874511	0.454848862132853	0.500041256043362
13	58777413	T	C	0.8738263226768	0.88847679382044	0.841924333301224	0.881415266729205	1.68539308582936	0.19420937682616
13	58790066	A	G	0.920652268707029	0.99	0.774065132657727	0.956574393516788	3.22655077738618	0.0724531413288555
13	58794769	A	G	0.677021821116371	0.460773538212949	0.639568302100236	0.565005210572398	0.519280642778136	0.471148700690137
13	58797394	A	C	0.626105622043081	0.94643914546672	0.821972726230945	0.792038387176526	0.976763383619679	0.322999183056949
13	58797547	C	T	0.605332401646044	0.816042443630339	0.806182452219346	0.714480203393909	6.66607778084861	0.00982652098241002
13	58799617	A	G	0.826104244772731	0.805474620284646	0.737305399609881	0.815418099287903	3.40699902404763	0.0649204092251324
13	58800032	T	C	0.750503670087371	0.99	0.989999999999501	0.874562768982113	0.611788889026495	0.434115055794503
13	58801586	T	G	0.988231642045119	0.99	0.945455534802627	0.989147651465747	3.24544088795433	0.0716224185931947
13	58803123	T	C	0.858635865359246	0.863184630822096	0.810789714760995	0.860992125869002	1.15814043768314	0.281851531368437
13	58803572	A	G	0.398682972779872	0.01	0.15679516032446	0.197345192879898	0.242783407968094	0.622202979167316
13	58809458	C	T	0.60239322618886	0.28528453263603	0.414636418571194	0.438130922928494	0.447213886135323	0.503661013481463
13	58810243	A	G	0.912360288371366	0.825067900046655	0.830205312780127	0.867142831219166	2.02529731213495	0.154698644675211
13	58814163	G	T	0.805708257581286	0.860973884628962	0.741882827698071	0.834335852391982	11.9321267706702	0.000551741546213085
13	58814260	G	A	0.99	0.989999999681814	0.99	0.98999999983518	6.56744217582875e-08	0.999795525956379
13	58822051	A	G	0.75259480314242	0.58313170730959	0.592845668139129	0.664812919501014	1.16712713528022	0.279992324095088
13	58823020	G	A	0.893827985103933	0.74463716615491	0.6552868244031	0.816547140888339	5.11891888847933	0.0236663564699991
13	58823096	A	C	0.989999999999994	0.99	0.99	0.989999999999997	8.7686856321834e-13	0.999999252850841
13	58824830	T	C	0.706052659858568	0.714097880447478	0.63965194580095	0.710220084123623	3.22436357295148	0.0725499924647213
13	58826854	C	T	0.687036842597727	0.374160009453958	0.497977039623567	0.524966643029255	0.0837489014672507	0.772279867159248
13	58829326	T	C	0.594109973032436	0.931426871234683	0.826262840144157	0.7688401263012	4.2336549849778	0.0396300122258981
13	58832013	C	T	0.389576755697805	0.0327616537308938	0.166230883987874	0.204746532878945	0.538580482920537	0.463021616418735
13	58832903	G	A	0.971191063687558	0.986323868516408	0.934591207871825	0.979029856588902	9.45833342054101	0.0021019195968682
13	58836720	G	T	0.99	0.99	0.99	0.99	0	1
13	58837327	A	G	0.66021650098073	0.403371340802352	0.634312773625805	0.52717070800833	2.91217320512529	0.0879133391056509
13	58838656	G	A	0.954189527360299	0.909212711947511	0.911599200726144	0.930891536976475	0.905173620164903	0.341398250803772
13	58839144	T	G	0.99	0.989999999999952	0.98999999999122	0.989999999999975	-9.66285338935802e-11	1
13	58840509	G	T	0.673339398121677	0.70075913008354	0.738869816300392	0.687542819277922	0.377769567768994	0.538799349711286
13	58843747	T	C	0.98999999999927	0.99	0.910528388916137	0.989999999999648	1.78193291258649	0.181912154932494
13	58846579	T	C	0.809771890986962	0.550004490961533	0.631366268769793	0.67521237777379	1.05563808704792	0.304212148691657
13	58847869	C	A	0.715462568512367	0.382272681459379	0.737260797933501	0.542870207018919	10.6105847000553	0.00112442127806209
13	58850295	G	A	0.987111299297251	0.975378803702711	0.99	0.981033866579279	1.02298639729082	0.311811673224529
13	58853545	A	G	0.590996054729495	0.6087028706462	0.731093996704532	0.600168185374348	1.50570388010411	0.219795808312037
13	58854889	C	T	0.672516791820509	0.501354209186813	0.699400802242441	0.583854574016254	10.6070549504737	0.00112656982347744
13	58855503	A	C	0.99	0.793899166077342	0.896491346059044	0.888419768028063	0.0962406416857428	0.756388523306888
13	58861684	G	A	0.69093040288355	0.472143904193045	0.70462176912153	0.577598996561868	15.2444461395499	9.44540990140451e-05
13	58861726	A	C	0.99	0.989999999586786	0.99	0.989999999785955	9.76566112011889e-08	0.999750660617693
13	58862908	C	T	0.980932206258059	0.99	0.950133253197696	0.985629323416384	4.65691491079466	0.030928716107572
13	58863390	C	T	0.750503673076995	NA	0.180796084607798	NA	NA	NA
13	58864138	T	C	0.515111502716613	0.0863280158337238	0.366394972443129	0.293001656511276	1.75621136817754	0.185097778438617
13	58867526	A	<*>	0.989999999991234	0.989999999998716	0.99	0.989999999995109	1.85178156174864e-10	0.999989142372468
13	58872427	C	A	0.810538592531761	0.346951425318683	0.658612525796241	0.570400439915387	4.26715415252356	0.0388559540014892
13	58877293	G	T	0.98999999999948	0.806665984874713	0.953835793430551	0.895032980164851	0.335594635830759	0.562383186925969
13	58877600	C	T	0.42850775492141	0.898771715820295	0.638037206544812	0.672104486667033	0.237396497383218	0.626092857578169
13	58885590	A	G	0.620386497747023	0.91469771395731	0.713642572369783	0.772839707743952	1.38167458952948	0.239816109686033
13	58885934	G	A	0.99	0.934318277546002	0.958962740433074	0.961156867768829	0.0029717930611732	0.956525531550135
13	58891922	G	T	0.392014951392698	0.823106727144572	0.656497786635052	0.615320491232169	1.16724491530281	0.279968060204735
13	58894663	T	C	0.700927345626	0.99	0.99	0.850666980591732	1.22741919442479	0.26790953101642
13	58904313	T	C	0.871081871656424	0.88152981669893	0.791066923770979	0.876493907188442	11.2062351565476	0.000815229458911294
13	58906145	C	T	0.673016746247836	0.311804230721246	0.539322151715325	0.485908663205062	1.8245679313247	0.176770504105223
13	58917896	T	C	0.334647662753608	0.680605419570862	0.457720562272012	0.513853780784946	2.04889562602407	0.152316642369673
13	58929324	G	T	0.985394269808833	0.99	0.949599378570852	0.987780038047858	1.84012123983073	0.174936737864634
13	58946883	G	A	0.984222467041186	0.989216893668172	0.938546218838837	0.986809580033964	9.61328475221827	0.0019317480495801
13	58952373	C	T	0.937572597392045	0.99	0.94679532632942	0.964729991942966	0.531656706515179	0.465911177319444
13	58953972	G	A	0.01	0.0100000000217833	0.01	0.0100000000112837	1.50934213703704e-09	0.999969001983173
13	58954396	A	G	0.974505055930736	0.98999999987808	0.989999999999998	0.98253143689546	2.3651644116043	0.124070841044746
13	58963817	C	A	0.989999999998744	0.5	0.503212908041922	0.736179999999395	0.916181587747793	0.338479564059599
13	58968586	G	A	0.636935813602975	0.99	0.929100179594937	0.819823062156634	3.41286549815135	0.0646900226054294
13	58979397	T	G	0.99	0.948051657116107	0.973181056459764	0.968270758386143	0.113134054433285	0.736603887285685
13	58981163	G	A	0.966340309199272	0.878793597326849	0.923490063713189	0.920991112449357	0.0198259941866731	0.888024144028635
13	58983793	G	A	0.634102578604297	0.375627622931958	0.51543565741197	0.500212551566026	0.198051121870911	0.656298544324169
13	58985200	A	G	0.99	0.669620805393689	0.859595491224609	0.824043577193931	0.180947695595723	0.670560067795105
13	58985847	T	C	0.989999999992346	0.989999999999217	0.770562656701408	0.989999999995905	10.8875590195944	0.000968123302902463
13	58988271	A	C	0.982429517558896	0.846736741182797	0.836486410642933	0.912140659396077	6.72996958423103	0.00948062164770043
13	58991792	T	G	0.598562634210199	0.340773344967649	0.470157849214007	0.465027782382558	0.0212640201229271	0.884062004315838
13	58996441	G	A	0.379889763008299	0.813318009870663	0.529734808297656	0.604405594883003	1.1520818401373	0.283113771298427
13	58996856	C	T	0.917642938875576	0.989999999999952	0.875710689686771	0.955123896538003	1.11568144790193	0.290850253874138
13	59003866	G	A	0.989999999999492	0.800683623547086	0.733358143321727	0.891934116997146	1.01859308947212	0.312852964869391
13	59008393	G	A	0.99	0.989999999978224	0.989999994780419	0.98999999998872	-4.32763465431049e-07	1
13	59011711	G	A	0.865762425119165	0.48247798459211	0.762162300043155	0.667221084926151	4.69267873472495	0.0302913888868509
13	59016637	C	T	0.875752492266865	0.99	0.862017353912394	0.934932701272629	0.341193133324988	0.559141331095132
13	59027603	G	A	0.929694545322842	0.952603840928814	0.89926092215075	0.941561560446735	3.01603186374865	0.0824449694576663
13	59035100	C	T	0.857287330765478	0.989999999999874	0.96494521152196	0.926032493428895	0.273718157423912	0.600848436023002
13	59035376	G	T	0.96191707217569	0.883954512333453	0.935198524490627	0.921532466177411	0.0983093309543168	0.753868014037836
13	59037189	G	A	0.669238100283776	0.898412802343622	0.797491534623376	0.787950595950776	0.0264493023202558	0.870807863494731
13	59038846	C	T	0.593934232660588	0.909812033425796	0.785860593877967	0.757558933456966	0.741132077022648	0.389298474661798
13	59040544	G	A	0.61006531061416	0.944325623754079	0.729413011947879	0.783212152820638	1.78661733577578	0.181338850682298
13	59047844	T	C	0.960805539491924	0.99	0.948083134445502	0.975928270035107	1.30632817555947	0.253060536786856
13	59052343	C	T	0.92418812877705	0.99	0.887351934651696	0.958278678070538	2.39053744336179	0.122071654796213
13	59057201	T	C	0.945672968032648	0.99	0.965596874776989	0.968634370591736	0.0341405360329362	0.853408201457919
13	59057512	T	C	0.98469327070211	0.954706279224896	0.941941078092245	0.969160009116913	1.06218551542471	0.302717248385003
13	59064271	G	A	0.886585336517387	0.99	0.957748192431946	0.94015413220138	0.262356503974559	0.60850580768039
13	59072139	G	A	0.540459914412649	0.989999999999979	0.799678762405008	0.773321678746886	0.021191193748058	0.884259309676626
13	59072409	T	G	0.95355145175188	0.946982921768817	0.929462277801449	0.950148953220653	1.39872140855447	0.2369377658389
13	59083371	T	C	0.958748637814848	0.947458617742909	0.965619301201818	0.952900407417583	0.193022128493022	0.660413139340258
13	59091229	A	G	0.226056877882637	0.224765996407506	0.272227874642903	0.225388201278519	0.386403195953617	0.534196119909543
13	59099783	T	G	0.303155312491417	0.409963074902062	0.332422916391425	0.358481733420131	0.481305602723922	0.487831526691914
13	59103355	A	G	0.964752664329474	0.74033211916432	0.833105218760459	0.848502821933924	0.0973522676959686	0.755030454205491
13	59115332	A	G	0.446837337108603	0.57844917249738	0.611749907990598	0.515012267839989	1.67313484633995	0.19583917324356
13	59115918	G	A	0.838971359794043	0.500349421092064	0.780437819388202	0.663565195546418	11.4557742740253	0.000712721865124092
13	59120097	G	A	0.752687348901683	0.727434850532225	0.686488902827876	0.739606554746304	0.311841532863479	0.576552339666789
13	59121802	C	T	0.259263533923302	0.157257558119657	0.356211180362063	0.206424438457014	4.24217904291517	0.0394315267255496
13	59122301	C	T	0.890756810800906	0.578350775617128	0.859279388308864	0.728930484575709	4.35649580083612	0.0368680690218171
13	59123019	G	A	0.160134112881771	0.187619666225466	0.197195997583283	0.174371629513805	0.365519065930217	0.54545695035384
13	59123769	A	G	0.0977559797516136	0.0475704417738924	0.168233445034971	0.071759871079154	12.24387620587	0.000466787583364096
13	59125462	G	A	0.637688906708192	0.960293403816128	0.823176840247152	0.804798036210103	0.340154873340497	0.559739839735809
13	59128496	A	G	0.81844047750392	0.815848674753713	0.719276523208562	0.817097923679313	5.53715941279143	0.0186167774742777
13	59128526	A	G	0.965985690486641	0.752388759294393	0.815951969518362	0.855342480129057	1.53409583073373	0.215498772912882
13	59130706	A	G	0.734141599803283	0.653086455236443	0.63101214687308	0.69215503491766	0.806830077830664	0.36905910184725
13	59130990	A	G	0.80371140879944	0.606174980253832	0.728027182780759	0.701387538812815	0.281699537650978	0.595589437204983
13	59138177	G	A	0.937715642384247	0.989999999965889	0.935882102432035	0.964798939611538	1.78291143013995	0.181792225616882
13	59138835	A	G	0.859203478123698	0.549322754769622	0.797021231681324	0.698685263426287	8.81499938051327	0.00298764312094663
13	59147530	G	T	0.621633764932611	0.877260792642786	0.748174598343662	0.754048565286482	0.00949404703877235	0.922379044623892
13	59150314	G	A	0.845739170801612	0.591093514136173	0.770941012127534	0.713832720648915	1.69221676228867	0.193309008722634
13	59150370	C	T	0.884527307406612	0.62189196319168	0.725355485604469	0.748482199103277	0.26011742088414	0.610039496568611
13	59151514	G	A	0.215776769190287	0.167284202602521	0.299843750959772	0.190657619697824	1.35523896082203	0.24436431855942
13	59152021	C	A	0.902714751433916	0.99	0.949294090899389	0.947928510191148	0.00217546964369338	0.962798612988583
13	59153521	T	C	0.846956733116538	0.491980556832351	0.74049559910633	0.663079073801329	2.1132885065249	0.146025222751483
13	59153585	A	G	0.822126592808226	0.8077551008896	0.783068808479469	0.814682159994377	0.27298862551079	0.601333986415141
13	59155431	G	A	0.803430818303859	0.775234002400299	0.763978493180453	0.788824867665815	0.0531930748560119	0.817597411648666
13	59156049	G	A	0.98999999999975	0.817157605630289	0.756319969080417	0.900467639716369	1.00308626711529	0.316564872188855
13	59159194	G	T	0.828292802765508	0.642825312987402	0.845439902839795	0.732220643060449	2.63473811784745	0.1045492990117
13	59159357	A	G	0.99	0.99	0.99	0.99	0	1
13	59159495	C	T	0.870619917722077	0.672727729146626	0.722405714200941	0.768111764039993	0.495922330639806	0.481297315237834
13	59162783	T	C	0.841369422529916	0.932980571591629	0.878550474083999	0.888823997743884	0.209943045646206	0.646812047898597
13	59165460	G	A	0.204641059762198	0.131724768922136	0.264231263207852	0.166870421107046	12.259086926633	0.000462998000806281
13	59166528	C	T	0.857220723132321	0.794637623496363	0.846037140723305	0.824802677520894	0.0801036463506587	0.777157001623765
13	59169075	G	T	0.0100000000000078	0.0100000000008222	0.01	0.0100000000004297	9.13920804186641e-11	0.999992372287012
13	59170846	C	T	0.659876665049205	0.472784149648773	0.729372039648023	0.562962742071781	2.88207028865463	0.0895707938040111
13	59172785	G	A	0.979625964732026	0.989999999556474	0.942189931539915	0.98499971477109	10.1948307929728	0.00140834882660471
13	59174647	C	T	0.499792015822376	0.644946284016804	0.725822518826928	0.57498192674709	4.07969413417119	0.043401514649775
13	59176839	G	T	0.75717506097696	0.14356592005416	0.728509282302422	0.43932552597895	4.38163961466069	0.0363280358329379
13	59179347	T	C	0.5388067427498	0.866820677698228	0.745709589161236	0.708717961053086	0.496327930338058	0.481118056685195
13	59181858	G	A	0.511717496301376	0.857053935158736	0.764438721244335	0.690601771629488	3.42708893031272	0.0641350571710253
13	59183795	G	T	0.86374199657786	0.560016588788122	0.8315342417233	0.706412235342775	11.1656722671993	0.000833247700531684
13	59184328	A	G	0.783195055628171	0.493047327719835	0.811090959088343	0.632898532571653	6.51016647129118	0.0107259466309716
13	59187190	G	A	0.887363435402977	0.618992125856588	0.824147844719376	0.748347097057947	3.69985179534524	0.0544173013243678
13	59191021	C	A	0.99	0.99	0.989999998354335	0.99	-1.22230874936158e-07	1
13	59192702	T	C	0.289529691356196	0.452241574543604	0.502708369697212	0.373814446847274	9.68756534851875	0.00185519191620945
13	59200490	C	T	0.385941444181409	0.406767844566229	0.511693441063274	0.396729519580746	11.6779415397636	0.000632454680005973
13	59204204	C	T	0.278520211472592	0.514427819115786	0.513629132699857	0.400720352231766	8.45980127395763	0.00363081523807233
13	59204336	T	G	0.302431091930561	0.46842023687032	0.380354492459734	0.388413469009356	0.0133927022829019	0.90786903123
13	59206305	A	C	0.99	0.99	0.99	0.99	0	1
13	59207912	A	G	0.338891544332244	0.403981042598837	0.516271984087534	0.372607904434339	8.02062099769505	0.00462477098626643
13	59208864	G	A	0.676276006930991	0.427493323449313	0.52408330164314	0.547406576887482	0.462561748488463	0.49642916403003
13	59208922	C	A	0.351410983601459	0.331346378010094	0.424986486005389	0.341017517905132	5.20014930423274	0.0225849481918596
13	59211086	C	T	0.867751533865814	0.895925253107741	0.902508198302918	0.882345520433132	0.494695555543187	0.481840168034412
13	59214492	G	A	0.877260792257247	0.99	0.832715783619424	0.935659701867993	1.03719787846453	0.308474067904985
13	59215386	T	C	0.261979829596814	0.152942676611383	0.291353492164493	0.20549858435036	3.00035589236961	0.0832462282988712
13	59215708	T	C	0.357476099591443	0.159455918712166	0.304665504940234	0.254901645895978	2.13175432215667	0.144275549812073
13	59219557	T	C	0.989999999999996	0.989999999848393	0.99	0.989999999921466	2.74063276265893e-08	0.999867911355917
13	59220327	A	G	0.989999998923906	0.989999999989941	0.989999998124233	0.989999999476112	-1.69663062250941e-07	1
13	59223986	C	T	0.737079211289701	0.66401928011816	0.662798987887352	0.699234166942843	0.889255897755528	0.345679032212458
13	59228289	T	C	0.82083358001218	0.831293444555772	0.891171626160821	0.826251789845761	1.79642180034326	0.180145684420647
13	59228732	C	T	0.81033310220932	0.696446073863033	0.826637150789809	0.751339621525943	0.601707270843375	0.43792736534474
13	59232052	T	C	0.81724375116819	0.914870834981877	0.883838349158984	0.86781458058368	0.381607278916556	0.536744300708274
13	59239642	T	G	0.659271222369518	0.833145315475488	0.880760104476979	0.74933800259841	4.6705725490065	0.030683696652553
13	59239659	G	A	0.675967791532537	0.650953283252686	0.677544455638568	0.663010276243574	0.0555888081102453	0.813608984056776
13	59240836	A	C	0.99	0.861108485572828	0.942852315873384	0.923234195526725	0.852066581392278	0.35596836859728
13	59243612	C	T	0.393259943806694	0.214248309336906	0.355810598514173	0.300531917151344	0.550380689135212	0.458162186482501
13	59246294	T	C	0.977092483130411	0.832715783661877	0.933327359591134	0.902305352805711	0.313104113624801	0.575781594569074
13	59254174	T	C	0.798595014593583	0.777452135699626	0.87691377213132	0.787643003326513	3.32300636613842	0.0683167946689824
13	59259350	C	T	0.98504076278574	0.99	0.988454329016165	0.987609647662727	0.00154982350718726	0.968597153594135
13	59265043	T	C	0.620195675192465	0.54026359742068	0.559608134648116	0.578790858906681	0.221989911737502	0.637527870523463
13	59268685	A	G	0.769198622255979	0.562118354276739	0.642070382884593	0.661931043442733	0.0852537852594511	0.770299997739674
13	59277379	C	T	0.912952086010616	0.776816481467768	0.703700148837967	0.842433842857421	6.40053156970992	0.0114086199661855
13	59278059	G	A	0.669464619263598	0.453908584569581	0.645763801195162	0.557806593292097	6.74961390584234	0.00937679733617816
13	59280705	T	C	0.965389829083528	0.818147243410723	0.842344101121393	0.889118169705015	1.53518590309555	0.215335798658092
13	59281513	C	T	0.886412433447736	0.753975111844425	0.754963891106407	0.817809900857221	1.60813056773459	0.204754785864128
13	59281545	G	A	0.906888215654449	0.890175596811331	0.900405675138016	0.898231079093714	0.00653359821653526	0.935576611794745
13	59285440	G	A	0.885569710548998	0.885560561351177	0.885070757941974	0.885564971264527	0.000228066830238396	0.987950899771226
13	59293288	A	G	0.7585599101072	0.915176032708827	0.931816948466842	0.839687061614843	2.72845505858495	0.0985745991759267
13	59294165	G	A	0.957995946180846	0.716720247772358	0.875776573396263	0.833015134405249	0.513839724435077	0.473481376305754
13	59295178	A	G	0.490177238580652	0.45448533931586	0.503754793030912	0.471688834761489	0.0848518988863931	0.770826863847493
13	59297135	G	A	0.306365703853043	0.224765985554818	0.340795905047552	0.264097049774563	0.351201718364353	0.553433653524476
13	59298109	C	T	0.894648260303532	0.99	0.966922231687037	0.944040461466302	0.694448865416329	0.404655266341949
13	59301167	T	C	0.605485755006556	0.644613035151636	0.683368541124716	0.625753686121708	2.98901932289609	0.0838309227463658
13	59301580	G	A	0.875593515460442	0.906122229346549	0.859622859655515	0.891407389253445	1.20292282865882	0.272738280661572
13	59301834	G	A	0.747743959258881	0.772833659511905	0.890071673306922	0.760740423989948	5.12831849022888	0.023538520798227
13	59303016	G	A	0.0100000001213658	0.0100000000068441	0.01	0.0100000000620436	4.5609216745752e-09	0.999946115188468
13	59303650	G	A	0.99	0.989999999967438	0.989999999999986	0.989999999983133	3.75710412879194e-09	0.99995109348947
13	59304396	C	T	0.0100000046798527	0.0100000000334433	0.01	0.0100000022730126	3.15362511344879e-07	0.999551930821099
13	59304823	T	C	0.238274698070997	0.616727068426525	0.42920683612107	0.434313025915161	0.0225468203176806	0.880641549705168
13	59304859	G	A	0.01	0.0100000000342533	0.01	0.0100000000177432	6.36274319551725e-09	0.999936355297815
13	59314438	C	T	0.989999999999983	0.989999999915057	0.989999999999977	0.989999999955991	1.52362951625423e-08	0.999901512809417
13	59314691	C	T	0.963112706120506	0.970746305774007	0.989999998583357	0.96706691074102	2.14989329162871	0.142579798806847
13	59315639	G	A	0.99	0.861756074502349	0.894527044639636	0.923569646592217	1.48320574639955	0.223273626352703
13	59317267	T	C	0.01	0.0100000000038456	0.106968373579169	0.010000000001992	5.24729864866785	0.021980869692734
13	59317339	A	G	0.989999999702917	0.71374767849984	0.713144959162563	0.846901297319723	4.22353422285725	0.0398670395242398
13	59318236	G	A	0.260044322886511	0.588775378776329	0.44552042655727	0.430327009837437	0.183271264322863	0.668576910132101
13	59323735	T	C	0.867476011013058	0.66699707979903	0.718978655195696	0.763627924644192	0.133741881754882	0.714583444770861
13	59325244	T	C	0.933872196812267	0.981289865828317	0.933638200583469	0.958434549362581	2.04238418171599	0.15296972518851
13	59326113	G	A	0.74337440648555	0.882931277280669	0.891335166682187	0.815664865557422	7.70745149271886	0.00549933364256123
13	59331648	A	G	0.01	NA	0.500998992479557	NA	NA	NA
13	59334076	T	G	0.654804511636649	0.649680959897037	0.632844056842941	0.65215051183553	0.346871602233581	0.555889404919621
13	59334465	T	C	0.922704704566148	0.953110569563042	0.933518071548347	0.938454942634539	0.0467631788516567	0.828794473600127
13	59334734	C	A	0.440428098392964	0.148524867944526	0.443584159240504	0.289222225020673	2.62743191647189	0.105031470960335
13	59342148	G	T	0.331316451088377	0.209429296318179	0.383626166348352	0.268178904917414	6.99226669912571	0.00818626188487007
13	59343966	T	G	0.989999999947941	0.845784277225953	0.886624378549285	0.915296255577951	0.147489418876526	0.700946198012859
13	59344213	G	A	0.735158056999375	0.894006500896713	0.704968350599692	0.817441550938196	18.0958919653665	2.10054131229859e-05
13	59345431	C	A	0.599325390706436	0.826866895135627	0.581560972984837	0.717191890000757	2.93041464734773	0.0869251643411322
13	59346658	G	T	0.0100000000007014	0.0100000000000344	0.0733654077352561	0.0100000000003559	0.766143706707424	0.381412677630454
13	59349077	C	T	0.447717893329171	0.295375177146201	0.447709414483016	0.368804366346393	0.941548961924284	0.331879806409658
13	59352557	A	G	0.456290610731321	0.989999999999973	0.81871548400142	0.732752074372482	0.947152244146906	0.330445229868303
13	59352987	T	C	0.742742230818268	0.625141334250711	0.853542062623178	0.681824966396274	2.94778637681773	0.0859952753517999
13	59357228	T	G	0.623587665658221	0.755336863582216	0.822169772812469	0.691833750182851	6.66291236193201	0.00984399050266192
13	59357510	A	C	0.0590891586528821	0.0100000000100664	0.106007616559848	0.0336609744759036	5.64828423159409	0.0174724597948983
13	59357548	G	C	0.726091243993907	0.789096946932085	0.699916852331406	0.758728198115883	1.57228581151806	0.209875368771465
13	59359099	C	T	0.717258101425957	0.781759069590656	0.672540000905787	0.750669602935271	4.37469986310764	0.0364762537014247
13	59361782	T	G	0.847732267726155	0.904856321811127	0.948725746321132	0.87732252774217	1.96762694459782	0.160699973847024
13	59361824	A	G	0.479018891562015	0.311577914002789	0.16898998916507	0.392284465186336	10.1813970314154	0.00141864654423468
13	59364557	A	G	0.441048580594974	0.206308420314019	0.247504776536126	0.319453177569439	4.81538097950771	0.0282068358047798
13	59368057	T	G	0.857856880386417	0.989999999999997	0.909304449893964	0.926307016346252	0.0149942803041747	0.90254174380871
13	59369276	G	A	0.690047946094368	0.833615993976396	0.853795624030942	0.764416194897259	5.35721770161287	0.0206366725070769
13	59369614	T	C	0.663438026624041	0.86685474763675	0.780415820835518	0.768807888108624	0.0267251794320057	0.870141797529183
13	59372438	T	G	0.0100000000000242	0.99	0.888814912061462	0.517640000000012	1.98326523973862	0.159046842777861
13	59373005	T	C	0.5	NA	0.01	NA	NA	NA
13	59374828	A	G	0.778709809010272	0.333002909687103	0.644247075166285	0.547833635160871	0.262167777326663	0.608634759061908
13	59375525	T	G	0.796846243316689	0.763203568259839	0.857215699687704	0.779419337637241	2.94854521651187	0.0859549016946132
13	59376143	T	C	0.676046853337221	0.529937468176033	0.756971458225417	0.600362191823726	3.00747129994081	0.0828814953169252
13	59376406	A	G	0.401707284585704	0.262267388196731	0.244526813496598	0.329477418256216	4.24469730283065	0.0393730879867472
13	59377095	C	T	0.600167638294221	0.0100000000000184	0.714670011860313	0.294460801657824	3.69351326333136	0.0546244435244064
13	59377813	C	A	0.989999997276641	0.873842854624277	0.925663395423705	0.929830597382717	0.0156905999472499	0.900316035873219
13	59378130	G	T	0.98999999855755	0.989999999881618	0.99	0.989999999243418	1.97433738167284e-07	0.999645471844309
13	59378964	C	T	0.970222221351712	0.75161177137429	0.89156474793669	0.856982008263407	0.735482442229804	0.391111867169635
13	59379468	A	G	0.887228984278716	0.989999999999744	0.650299279479872	0.940464370422209	5.29740253635835	0.0213572499493688
13	59380152	T	C	0.723938861140229	0.639021106257123	0.682394619946846	0.67995146411078	0.000860448659973181	0.976598684870533
13	59380780	A	G	0.790870022080779	0.586898217519571	0.713393914814217	0.685212627318074	0.44783103083465	0.503366766904241
13	59382648	A	G	0.544276141246456	0.758187744343065	0.635704245994447	0.655082351650499	0.113588146223101	0.736095486896667
13	59383231	A	G	0.759221813673735	0.01	0.789961325213319	0.371124914190741	5.91330774174331	0.0150269303517673
13	59387076	T	C	0.537886438308223	0.692408115280923	0.673250757851806	0.617928666980082	0.761112963352263	0.382980447912676
13	59388119	G	C	0.98445664845259	0.935564949509431	0.94564481814878	0.959130748400033	0.233576150304137	0.628884752280281
13	59399034	C	A	0.235221299415471	0.402545390955203	0.267598739400505	0.321895178833052	2.4555352368083	0.117111243202387
13	59405476	C	T	0.270548841544872	0.37148340056614	0.263313825370493	0.322832943117889	1.60909576465612	0.204618956305983
13	59412819	T	G	0.632893209102726	0.434614331514505	0.599981632053407	0.530184750512027	1.27602830396227	0.258638813110468
13	59416119	A	G	0.0537044966237241	0.167396145888457	0.0505050026491408	0.112596770942856	2.52322142897977	0.112181202883348
13	59416239	C	A	0.474835925753248	0.692703287950334	0.571000938985781	0.587691219371339	0.150290076266597	0.698258305055224
13	59427376	A	G	0.989999999748065	0.99	0.989999999379336	0.989999999878567	-2.8334807097081e-08	1
13	59434493	G	A	0.81184591976743	0.61804759301823	0.815930728877444	0.711458386511344	9.4908980028503	0.00206493728255781
13	59440149	G	A	0.823898159571478	0.678123749378265	0.851141458513767	0.748387015091394	10.7259370722455	0.00105644154884569
13	59441997	C	T	0.747367741085308	0.560065309432337	0.931479674844575	0.650345081489069	4.48278532407048	0.0342378795073156
13	59445750	C	A	0.85892692683038	0.739339580515776	0.858806315991382	0.796980681439415	4.0491107104859	0.0441946204503339
13	59447444	G	A	0.926119808686769	0.719592635872892	0.881005341862188	0.819138733169181	0.749975884785728	0.38648386589775
13	59448496	A	G	0.970826491910421	0.786884056803156	0.899018977087166	0.875544310524858	0.970035880596994	0.324671230545105
13	59450873	T	C	0.852625857499259	0.730136554045927	0.846723301263759	0.789176398310433	3.918111790975	0.04776850399687
13	59454168	G	A	0.881166793926934	0.81794162302776	0.651059047765895	0.848416155401162	4.50963564379071	0.0337044196982762
13	59458358	C	A	0.860649620988651	0.440654337334954	0.756790421566708	0.643092064056036	2.35424767543322	0.124942148756382
13	59460492	A	G	0.716667943378168	0.819112685681992	0.664765030767472	0.769734319891549	8.64347670575752	0.00328234458775686
13	59474559	T	C	0.492102903769782	0.288388449504536	0.393231602975023	0.386578816460385	0.030406609362873	0.861570830866134
13	59476905	G	A	0.766378889980924	0.876188225513401	0.778102748347759	0.823260125786747	0.291006520423974	0.589576249206491
13	59479803	A	G	0.66759149281642	0.755442948037237	0.635617640671897	0.713098546620803	5.70648861708497	0.016902315346407
13	59483082	G	T	0.95855395077256	0.696480054833781	0.893077849088063	0.822799672676273	2.36955766960355	0.123722103411598
13	59484523	C	T	0.803686160641026	0.784423010482256	0.696271593417945	0.793707848858783	8.94440046031569	0.00278321427610187
13	59484813	A	C	0.550908949432652	0.392243753515804	0.399129874557126	0.468720377947725	3.23110777417673	0.0722517990138304
13	59485233	G	A	0.647222967078693	0.664170241992279	0.648173437340253	0.656001655483931	0.0181091645407073	0.892951628368472
13	59485508	A	G	0.958054476460385	0.939250049275799	0.957078910860407	0.94831378317877	0.158451423209629	0.690586273739389
13	59487801	G	A	0.715336175491718	0.777948427839624	0.785276084395337	0.747769322207933	0.904772791034641	0.341505165905135
13	59488825	A	G	0.549325371283033	0.540408019651355	0.587218813552676	0.544706183137824	0.385062444647836	0.534906276946274
13	59495894	A	G	0.672877110547878	0.668925615466956	0.650392270279291	0.670830236095961	0.287501821983963	0.591825886965761
13	59498816	T	G	0.680490689884272	0.683863450825667	0.75178817270341	0.682237780051915	1.55974806001119	0.211702112937495
13	59499423	C	T	0.688699610344155	0.65721706282727	0.624646865982828	0.672391650730409	0.991201387068373	0.319448922179205
13	59504020	A	G	0.99	0.99	0.99	0.99	-1.02792311914087e-13	1
13	59506079	A	G	0.664571337575947	0.626970615001656	0.609332181943726	0.645094163282464	0.28312288049514	0.594661637506627
13	59510497	G	A	0.512238549984129	0.68126365079551	0.499281666876343	0.599793552204424	3.36168393171087	0.0667298011385849
13	59512015	A	G	0.675415414230994	0.656676783327263	0.623790778336221	0.665708803422861	1.28834561488343	0.2563530567279
13	59512146	T	C	0.646390421735047	0.694356273520192	0.60003631074115	0.671236732959752	3.59638308689494	0.0579054256215073
13	59519580	A	G	0.987289332599712	0.801003788375001	0.885356819218209	0.890793420691312	0.055496716784844	0.813760603232933
13	59526323	T	G	0.99	0.989999999999903	0.897940552602928	0.98999999999995	4.88851476954529	0.0270359346283571
13	59526381	A	G	0.0720536887061188	0.0100000000000851	0.104072972760018	0.0399098779563933	1.24478463995679	0.264550925590653
13	59529422	C	T	0.01	0.01	0.01	0.01	0	1
13	59545305	A	C	0.600106217995438	0.692774510951692	0.604577836134685	0.648108393746778	0.833572409431263	0.36124155953653
13	59545545	A	G	0.68948717517806	0.603687905000266	0.494260621286193	0.645043153225962	3.11908551238319	0.0773801988583327
13	59548195	T	C	0.99	0.98999999964353	0.99	0.989999999815348	6.59083200230065e-08	0.999795162164705
13	59554257	C	T	0.99	0.989999999637348	0.99	0.989999999812146	7.8054463929834e-08	0.999777085187198
13	59560224	G	A	0.99	0.98999999997703	0.986157210034211	0.989999999988102	0.103338578553839	0.747859407909738
13	59570126	C	T	0.677899461155836	0.61956828951439	0.663616777374814	0.647683914245567	0.126851864830708	0.72171872808985
13	59570373	C	T	0.946277497837737	0.929076288949177	0.948203278587047	0.937367271633463	0.121642167687115	0.727260206255469
13	59571232	C	A	0.98999999836073	0.99	0.989999997040911	0.989999999209872	-2.65556727638824e-07	1
13	59575423	G	A	0.0952632241504818	0.0699133591100326	0.0707019562901547	0.0821319940595291	0.0526988917981945	0.818431833291042
13	59581845	T	C	0.701008905217925	0.781921655426794	0.730442550184237	0.742921709826119	0.13406154972982	0.714257503149683
13	59582717	A	G	0.654761664711822	0.989999999999961	0.77635480443805	0.828415122391078	0.253180902500102	0.614844158704763
13	59586739	C	T	0.694817406672023	0.989999999999997	0.76480658755655	0.847721990015913	0.905927959356642	0.341197164499104
13	59587002	G	A	0.989999999999951	0.98999999975328	0.99	0.989999999872176	4.15738290707043e-08	0.999837314041071
13	59588704	G	T	0.989999999928642	0.99	0.98999999974555	0.989999999965606	-1.27197546227761e-08	1
13	59600358	C	T	0.136812859961194	0.238614647826707	0.14636712689805	0.18954618607553	0.677159288204344	0.410566632589625
13	59606888	C	T	0.690552066150692	0.739514788010165	0.656547251275483	0.715914756073899	1.46330997000712	0.226404203364245
13	59608726	T	C	0.99	0.99	0.99	0.99	0	1
13	59612377	A	G	0.325265318371834	0.352776024552042	0.460619182317407	0.339515864173182	2.18568300372374	0.139299257753947
13	59614554	C	T	0.709394794216617	0.708032461045772	0.710299642403544	0.708689105634119	0.00241883550638622	0.960774528186938
13	59617847	T	G	0.818487578833481	0.621851615029315	0.846399429700847	0.716630149582923	4.0319874837948	0.0446453163596668
13	59619818	A	G	0.12307690215189	0.0762624790980421	0.153479818714273	0.0988270310099969	2.23190762282595	0.135186849464042
13	59621786	G	A	0.697959280833817	0.552576054955576	0.633682363019095	0.622650769828888	0.0414305725407757	0.838709066252716
13	59628418	C	T	0.775234123742418	0.99	0.830103245698866	0.886482847643846	0.228573369087849	0.6325836773155
13	59634447	G	A	0.515515645704225	0.485549212478699	0.599846247360382	0.499993033293403	5.21102717615882	0.0224440709705073
13	59638704	A	G	0.752980230625205	0.95521974064988	0.914842917017007	0.857740296817987	2.50068294627855	0.113796940331107
13	59641276	A	C	0.837767719623981	0.85280848729309	0.881994411767083	0.84555883727658	1.97074660822209	0.160368636014552
13	59645513	T	G	0.27579108537733	0.284395833026957	0.299176998841442	0.280248344659837	0.376959371523264	0.53923503833128
13	59645701	G	T	0.801282008567318	0.973480604779972	0.912204743491853	0.890480881405473	0.766274122273037	0.381372156108967
13	59653842	C	T	0.329083583678808	0.353965718565855	0.410710816922786	0.341972529550298	2.8573855593154	0.0909552214223879
13	59660451	T	C	0.657273893267567	0.703882384495996	0.612939986049929	0.681417091723893	3.00400352798016	0.0830590358829347
13	59663358	C	A	0.480298185470662	0.399130100120714	0.463931199401593	0.438253117259389	0.265898406163012	0.606096522356974
13	59663996	C	T	0.856509134286517	0.597991544222128	0.725366794459307	0.722597022633164	0.000923581670640724	0.975755632013847
13	59664440	G	A	0.694563175853491	0.836736177119756	0.792946522998323	0.768208790509416	0.106696020893935	0.743937486528786
13	59667836	G	A	0.792947318776016	0.697640273671544	0.790362263036934	0.7435782694119	1.58148819509772	0.208546461187406
13	59670308	T	G	0.815929813773985	0.638881059888001	0.749851313395029	0.724218559261045	0.541730001069876	0.46171664098666
13	59674029	C	A	0.760220279192024	0.688283473768175	0.658647488085825	0.72295701398247	0.306817357088444	0.579639780596491
13	59677862	T	C	0.522734171338249	0.359632903487281	0.417490140888738	0.438247714591447	0.143570819805894	0.704756626848511
13	59679336	A	G	0.718608715246718	0.801050252972342	0.674632764734593	0.761313431788591	7.51575270091259	0.00611617222246974
13	59679783	C	T	0.441091143095523	0.415234665630356	0.411036439793811	0.427697487768566	0.0907829259267801	0.763184177091296
13	59681335	T	C	0.949497280733836	0.99	0.897240115081799	0.970477689313709	10.6563395197861	0.00109694270889377
13	59684297	T	A	0.497813461822524	0.53178716335027	0.43859902144758	0.515411839213897	0.771739266702904	0.379679533493366
13	59690956	G	T	0.99	0.989999999966628	0.98999999999999	0.989999999982713	5.58969298698496e-09	0.999940346759767
13	59693007	A	G	0.99	0.99	0.99	0.99	0	1
13	59695349	T	C	0.70219897654655	0.732048738433154	0.684094665320311	0.717661153203811	0.84132631583906	0.359017719171949
13	59701070	A	G	0.513795506946847	0.750503828682156	0.960046162363301	0.636410417605737	5.20378161737673	0.0225378051873075
13	59706143	C	A	0.750503815644244	0.99	0.600167721539178	0.874562839140525	2.49730622135089	0.114041212186356
13	59709598	G	A	0.675078112066127	0.823372786559038	0.702283390073767	0.751894753453455	0.917762892015512	0.338063050159762
13	59711493	C	T	0.223203096634466	0.186180572380448	0.235625874551091	0.204025429070885	0.744992186971009	0.388066380500862
13	59711626	G	T	0.215162969569542	0.110599795453382	0.208985808204645	0.160999245377371	1.63565942164605	0.200922054567336
13	59712342	C	T	0.984512569556515	0.888638134223767	0.881509012206038	0.934849612054152	2.75516613953833	0.0969407458468179
13	59713306	T	C	0.157904837584044	0.138926865122871	0.165115349867488	0.148074247849156	0.102112208928509	0.749309474951542
13	59714934	G	A	0.987110678697063	0.972488175129093	0.985955122161826	0.979536221848855	0.211781707694692	0.645374489692447
13	59717107	A	G	0.113703887683118	0.100697656897806	0.0950809904031109	0.106966660136326	0.291111860426998	0.589508903480995
13	59718113	A	C	0.521537550386051	0.51513973931438	0.543022413975357	0.518223484250925	0.0590882417484168	0.807942858093461
13	59718115	A	G	0.989999999966031	0.989999999999533	0.98725108892816	0.989999999983385	0.0165467147687337	0.897647234582591
13	59718857	G	A	0.200316090729464	0.359647469582512	0.295753587169015	0.282849744975343	0.0787646790553347	0.778978511513275
13	59718915	T	G	0.957046034385211	0.747022016149887	0.855369933412545	0.848253592939313	0.079248662685093	0.778318193243355
13	59719526	T	C	0.99	0.99	0.989999999999991	0.99	-2.64627524939802e-12	1
13	59719719	T	C	0.949217380497786	0.989999999894799	0.956730251873324	0.970342777345439	0.697060000885098	0.403773343412881
13	59724877	C	T	0.581970698330632	0.584024380574646	0.705617173134331	0.583034505733031	7.98763427088529	0.00470979163960239
13	59727520	C	T	0.154725573689431	0.113140844111636	0.314932712319963	0.133184683768133	12.6080132194387	0.00038409655078177
13	59729032	G	T	0.793100829812338	0.924333560074179	0.792709923311244	0.861079384087972	5.69525608456877	0.0170108302062031
13	59729075	A	C	0.989999999999959	0.989999999883636	0.99	0.989999999939704	1.96384110200769e-08	0.999888186759856
13	59731686	C	T	0.99	0.989999999819432	0.99	0.989999999906466	2.41127836050632e-08	0.999876102160283
13	59735593	A	G	0.956216382577408	0.99	0.989412808973471	0.973716296402311	1.45509520663273	0.227712139883731
13	59736315	T	G	0.99	0.333002885070949	0.99	0.649675494466752	2.67198551960576	0.102128541462189
13	59739080	T	C	0.50207371626628	0.550377665579604	0.634203117294397	0.527095162010582	8.65820810587162	0.00325591322356863
13	59739384	A	G	0.989999999990182	0.99	0.99	0.989999999995268	9.92730071436078e-11	0.999992050210116
13	59742024	T	C	0.603673374305552	0.405175466489654	0.640964237937145	0.500851458056917	7.54544697702592	0.00601618965045747
13	59746015	A	G	0.161822297847363	0.249361740254165	0.26119652129784	0.207167729014086	2.57831642952914	0.108336833637419
13	59749441	A	G	0.601518968087803	0.888817611272467	0.413634314385901	0.750339665257459	5.18171684230058	0.0228257591258957
13	59753426	G	A	0.911130362357202	0.808329994725651	0.828813106847198	0.857879771924058	1.26415407098219	0.260866243864878
13	59755899	C	T	0.89803481893166	0.762348602227047	0.788691461190611	0.827749358678671	2.20447164116237	0.137611035960053
13	59759555	A	G	0.627307977992934	0.524735746863187	0.626362547752591	0.574175562267725	0.861690792028125	0.353265967668874
13	59760160	A	G	0.13587473704546	0.157299227494153	0.356054330228041	0.146972623097883	11.2267692422425	0.000806258755456476
13	59762795	G	A	0.899376298858956	0.778121220248746	0.787703171445627	0.836566168138867	3.89576460599183	0.0484079996966566
13	59764980	T	C	0.01	0.0100000002437355	0.0123979174082188	0.010000000126255	0.0653299503279384	0.798261847928612
13	59768174	T	C	0.989999997697936	0.99	0.989999999786448	0.989999998890405	1.03996582922401e-07	0.999742694192347
13	59768722	G	A	0.0773831050827239	0.014410275084474	0.0983041649800834	0.0447631791436304	11.1502741756669	0.000840192544558477
13	59768798	A	C	0.989999995394214	0.99	0.99	0.989999997780011	3.03683920149139e-07	0.999560305596412
13	59768861	C	T	0.99	0.989999999501862	0.99	0.989999999741964	6.88937190182745e-08	0.999790574350397
13	59769695	T	G	0.161015277179381	0.30658441685273	0.327192791529666	0.236420091530176	6.82841429264513	0.00897188820197322
13	59769909	T	C	0.0905836504411604	0.0599176060107715	0.0852993656907963	0.074698639426219	0.0877289542215316	0.767084420465231
13	59771591	G	T	0.99	0.989999999994026	0.989999997417158	0.989999999996906	-1.77564676868831e-07	1
13	59774232	C	T	0.959402794607119	0.979265282559515	0.955718786387841	0.96969156336646	0.696197491519258	0.404064349593771
13	59774430	A	C	0.157406295709856	0.313014595951008	0.309301050382549	0.238011395234773	2.33615852551224	0.126400919892413
13	59775398	T	<*>	0.989999999977037	0.989999999999728	0.99	0.989999999988791	6.12076272857841e-10	0.999980260196115
13	59778801	C	T	0.845556808470367	0.767505828862588	0.734484948630892	0.805126401033537	1.66602219018137	0.196792177492014
13	59779716	G	A	0.01	0.01	0.0483516162282856	0.01	1.12818026529788	0.288163824647818
13	59782548	A	G	0.885537902779036	0.989999999987667	0.923120246414514	0.939649269133107	0.298496532628825	0.58482649846618
13	59785715	T	C	0.500222716030891	0.262338960343785	0.42739810982797	0.37699893058497	1.00243908234631	0.316721040220653
13	59785818	G	T	0.56600488919726	0.720569664301012	0.679183046949535	0.646069442701003	0.970774790189647	0.324487024466687
13	59786384	C	T	0.0747550423182281	0.0177365605074677	0.0861594276935655	0.0452194687402542	6.75331817439375	0.00935735039286804
13	59788324	G	A	0.949483074406602	0.955347922109628	0.946476532493378	0.952521065516769	0.0977001415294734	0.754607207286424
13	59788556	T	C	0.430924210299834	0.338619106653727	0.378315131791887	0.383110166611151	0.00588687597945647	0.938841536548439
13	59794494	G	A	0.399832210813962	0.99	0.241851451205465	0.70553912561233	4.17325428107396	0.0410668491055116
13	59795355	G	T	0.739889149094885	0.472784148301742	0.606696952790529	0.601528758684037	0.00232948174276713	0.961505283134728
13	59800904	G	A	0.729904229272792	0.444403732021805	0.625998699269503	0.582014971696781	0.681701277064083	0.409001510417412
13	59804025	A	C	0.719913666974311	0.527508654430462	0.65195662254147	0.620247870476597	0.4129001764517	0.520501148707901
13	59804163	A	G	0.948044815494541	0.976532758611142	0.915738427659099	0.96280157002894	7.81904952943912	0.00516983771649428
13	59804880	G	A	0.946240927224235	0.943442667701576	0.88907219472114	0.944791428791498	4.47498734011389	0.0343944572444321
13	59805536	A	G	0.726595512590214	0.538025119603518	0.609520894881411	0.628916049023105	0.232586158642023	0.629612826041866
13	59805583	G	A	0.707570901411436	0.494314615784093	0.58177067573573	0.597104145456472	0.217043841454471	0.641301653465292
13	59807633	G	T	0.98999999181575	0.96408545963865	0.99	0.976576264148013	1.00659573223943	0.315719779771947
13	59809250	C	T	0.705742187197991	0.515658423263772	0.594428523988255	0.607278797480066	0.150217298529824	0.698327786505063
13	59809799	G	A	0.99	0.989999999897066	0.99	0.98999999994668	3.00063670194448e-09	0.999956293425526
13	59810492	T	G	0.701318085800957	0.574955375268941	0.632212207511751	0.635862201745373	0.00933822557091665	0.923016661848753
13	59810731	G	A	0.719467542263103	0.708219243738219	0.676569197847078	0.713640923627213	0.810264203784428	0.36804215029842
13	59811521	A	G	0.378662622829766	0.254683317863553	0.256656667801945	0.314441342857268	2.21959974666107	0.136268383217121
13	59812089	T	C	0.963786568936985	0.794313530799942	0.86615697718166	0.875999535181997	0.133219699823018	0.715116826043141
13	59813662	T	<*>	0.989999998887015	0.989999999990431	0.989999999805207	0.989999999458584	2.23277086127053e-08	0.999880776425701
13	59814392	G	T	0.952736747651707	0.98999999999927	0.94415725729513	0.972039112367745	0.808476823879296	0.368570961675177
13	59814624	C	T	0.783136267893647	0.653384688453638	0.639505760835117	0.715924949743722	2.24488597758537	0.134056789786793
13	59814770	G	A	0.778682581902175	0.731852603473775	0.736425806636925	0.754424653076264	0.246815423685938	0.619326415887425
13	59815247	C	A	0.762028437723832	0.892618748648546	0.661802615064755	0.829674218782834	14.3539751922954	0.000151459571418372
13	59817559	C	T	0.98999999999999	0.989999999660228	0.99	0.989999999823993	2.26406435099856e-08	0.999879943841437
13	59817722	T	G	0.437305835161941	0.255403227859255	0.259153775311616	0.34308028457915	6.27278270389782	0.0122606443901949
13	59817756	G	A	0.99	0.989999999220288	0.99	0.989999999596109	5.56421202642624e-08	0.999811790347538
13	59818623	C	T	0.99	0.989999999982814	0.99	0.989999999991098	1.0399021841732e-09	0.99997427020615
13	59818976	G	A	0.864519173574051	0.883045530697254	0.861458412704811	0.87411582656387	0.230763786887228	0.630958069486602
13	59819143	T	C	0.750099155568934	0.377321880822765	0.588416488142038	0.557000527250418	0.544368127793078	0.460628049218797
13	59824999	G	T	0.801851508702356	0.647380617395381	0.657802631296918	0.721835587005343	3.02950970690414	0.0817627200691754
13	59825271	G	T	0.989999999999999	0.989999999946576	0.989999999999998	0.989999999972326	3.2479963720475e-09	0.999954527604981
13	59826594	A	G	0.709905807552356	0.474913135521949	0.590399595907836	0.588179603440605	0.00353656292204278	0.952578549743007
13	59828987	C	T	0.549770102842845	0.545247689734832	0.522371268388324	0.547427492852894	0.485895750513213	0.485763850894669
13	59829221	G	A	0.872627788630285	0.99	0.979584146915826	0.933426594119797	1.44609206618569	0.22915605012296
13	59830230	G	A	0.354974247863116	0.392297003997067	0.471847049489884	0.374307435540503	1.68535717236414	0.194214128477077
13	59833174	C	T	0.600444981603961	0.372524562227971	0.506692400441102	0.482382204367198	0.396893182780506	0.528698124153078
13	59833414	A	C	0.604336469155107	0.449607618261115	0.554349255858154	0.524186924392019	0.692765716106519	0.405225248294312
13	59833841	C	A	0.529564781737411	0.553701776283918	0.520166786535312	0.542067744912502	0.0915883531377404	0.762167522197101
13	59835764	G	A	0.823960616397448	0.513984522841123	0.715191681825127	0.663392999935272	1.92587518160896	0.165210428104514
13	59836902	A	C	0.288170902779286	0.243258702455846	0.330450812222085	0.264906383011744	4.56856173649418	0.0325638940464164
13	59837096	C	T	0.368004347611453	0.459540047663588	0.306074429647111	0.415419840238459	1.01269954858427	0.314256978243933
13	59838061	A	G	0.260799654898283	0.192023245741932	0.308917361376372	0.225173474955293	1.24776568949674	0.263979647908905
13	59838273	C	G	0.84846206718981	0.470440504229897	0.706818657371361	0.652646897576575	1.9844300320953	0.158924488996104
13	59838319	T	C	0.265268416903352	0.190731223571481	0.305814639346215	0.226658150757442	4.88119486385144	0.0271508180462115
13	59838419	T	C	0.113286333691243	0.0594397646758796	0.278106503601991	0.0853938109412848	11.550812531503	0.000677196553295488
13	59840741	G	A	0.614914144061049	0.612450404396925	0.634294314163199	0.613637926915033	0.0350824113855825	0.851423076025505
13	59842953	A	G	0.308605940118692	0.233142865607672	0.320709429658734	0.269516067521983	2.34866304787105	0.125390506015355
13	59843059	G	A	0.320567103989234	0.499750747319425	0.546934999470234	0.413384231234273	2.57759442007639	0.108386266907991
13	59843978	A	G	0.186864490819553	0.0100000000000242	0.352137778850859	0.0952486845750369	7.71419796952665	0.00547881953465483
13	59844496	G	T	0.819448294496045	0.51219810601449	0.717598718016573	0.6602926968626	2.15209500733317	0.142375498366315
13	59844906	C	T	0.283641272990418	0.156731130562026	0.337602634426451	0.217901819212511	12.0266369897826	0.000524456172539091
13	59849239	A	G	0.807794156460395	0.43366572535369	0.671483672852315	0.613995629147122	3.28088097531319	0.070091295962874
13	59850620	G	T	0.773569158247015	0.500536285734776	0.701582291507702	0.632138130285675	1.07674135350311	0.299427682853606
13	59851987	C	T	0.99	0.989999999450049	0.99	0.989999999715125	1.16711225821398e-07	0.999727418505535
13	59852782	A	G	0.733097945775872	0.776512729730298	0.789113718401532	0.755586803864265	0.768877590155336	0.380564502896891
13	59853111	A	C	0.343055152139104	0.205397453747964	0.314551483952112	0.271748464372493	0.281690236126153	0.595595510235532
13	59854359	T	C	0.937318848764671	0.983317166829999	0.973153107330071	0.961145977522511	0.899412561356119	0.342939273870531
13	59854551	C	T	0.989999999999993	0.989999999878762	0.989999999999966	0.989999999937195	2.08418394761633e-08	0.999884811775728
13	59859168	A	G	0.554167299372795	0.438257866303644	0.495733753607164	0.494126213042974	0.000399991042931513	0.984043551199133
13	59860535	C	T	0.814091731944708	0.972527257540257	0.888739118970809	0.896161334203203	0.0649846591593585	0.798784202801102
13	59861027	G	T	0.629733803083499	0.527215831221121	0.586519355163386	0.576629493658787	0.00878122127420639	0.925340979484249
13	59861559	G	A	0.853897131691863	0.463315258024632	0.742868943669119	0.651575721132238	2.79672785304613	0.0944568968994893
13	59872513	C	T	0.766870706207571	0.957314768439498	0.858642118937782	0.865520730443709	0.0614033667257472	0.804291455106208
13	59872785	A	G	0.751170480303555	0.399832206027176	0.475683409783997	0.569177254228391	0.153131167999224	0.695560882018257
13	59873864	C	A	0.773746887344465	0.65439023251236	0.697008527185971	0.711920140141435	0.151816471769525	0.696805481721303
13	59875606	C	T	0.743117861326379	0.5	0.517231949969447	0.617182809159314	0.419692832297867	0.517090354767418
13	59875983	T	G	0.792082908698619	0.584034470959133	0.691028164397741	0.684313817949565	0.0296788826880984	0.863220865169546
13	59876128	C	T	0.772483064890646	0.562931978712892	0.727747764608993	0.663935602250569	1.29773251144715	0.25462782220151
13	59879189	T	C	0.8723956778661	0.658524595413076	0.758224355597567	0.761610457155434	0.0136566564496036	0.906969650727077
13	59886636	A	C	0.816406154543976	0.424418210649887	0.67247704116207	0.613356399606838	3.04954135883008	0.0807599463370136
13	59888054	T	G	0.263768337504273	0.161855105116308	0.334396555979934	0.210977283127307	16.3259653930481	5.33282145717269e-05
13	59888086	C	T	0.940287723063736	0.970911528053349	0.973802216741334	0.956150854048355	2.05447276070764	0.151759778862466
13	59889110	C	T	0.712450055983072	0.926049657561244	0.869926632862999	0.823094649600565	2.01477848218138	0.1557740036148
13	59889360	A	G	0.7375383495351	0.357177633967248	0.625222028815046	0.540511498870953	0.714877664666489	0.39782928556077
13	59891147	C	A	0.953742117274533	0.989999999993543	0.97795828398399	0.97252370052298	0.0872861266426424	0.767656057470575
13	59893374	C	T	0.720329994881696	0.888382930168691	0.80630251340739	0.80738141536036	0.00135325163488481	0.970655183445308
13	59896050	A	G	0.723176770719078	0.793379861417094	0.79379861702519	0.75954197170065	0.246207202340907	0.619758456071096
13	59896534	A	C	0.675465658489966	0.533655872757568	0.598337018910926	0.602008189480584	0.00823697670084728	0.927685049158514
13	59897245	G	A	0.938593670900548	0.906432467730422	0.933724914269656	0.921934167658423	0.126319669303096	0.722278874244499
13	59898078	A	G	0.77373557603309	0.449674408369816	0.563155628025235	0.605871891183514	0.715034826900981	0.397777421352407
13	59900365	G	A	0.323579967538423	0.0100000000000851	0.310565484313611	0.161145544353564	3.68824629956305	0.0547972027731153
13	59901328	C	T	0.832286136406206	0.554753627374766	0.712978392636726	0.68852429672792	0.47702933062185	0.489770997965388
13	59907477	G	A	0.833548703319301	0.55934563668531	0.733247905738751	0.691511514802893	0.317931226663984	0.572853562355495
13	59909028	A	G	0.835145538028011	0.591777278109648	0.743467907491472	0.709080779390299	0.712081654760464	0.398753617961455
13	59911297	A	G	0.839269593819699	0.581503077158304	0.709378876218553	0.705746538189096	0.0133179597859532	0.908125332462836
13	59918059	T	G	0.851668979976141	0.518173008751022	0.724740729185863	0.67891806688153	1.47813680378456	0.2240662643088
13	59919452	T	G	0.846185696315949	0.57715472058651	0.65478716233969	0.706827650888099	0.90123876008362	0.342449771094931
13	59920570	T	C	0.921445950565099	0.701676845027889	0.76996198071324	0.807605553896824	0.816803569996813	0.366116387432566
13	59921711	T	G	0.77075636454806	0.735488875690942	0.822333835585519	0.752487805320073	2.66120134525944	0.102823047938286
13	59923161	C	T	0.589679853531243	0.294462513032021	0.622336385615978	0.436757271152646	7.28972990423774	0.00693499014921864
13	59923593	G	T	0.98999999809638	0.99	0.99	0.989999999082455	1.3670417630022e-07	0.999704993936279
13	59925378	C	T	0.470527566907359	0.256820185534208	0.386936191806028	0.359827143356067	0.331702393609152	0.564658372362864
13	59927453	T	<*>	0.9899999994079	0.989999999988186	0.989999998088422	0.989999999708488	-1.48278311233496e-07	1
13	59927689	A	C	0.716294732518448	0.84872866259869	0.825740043685901	0.784895508300014	1.59457397725214	0.2066738554268
13	59927787	A	G	0.904651512867358	0.64386118104854	0.751850033831367	0.769562120985211	0.230853604318976	0.63089161487163
13	59933500	G	A	0.714489616741314	0.507509955351884	0.635193385744776	0.607274152141589	0.172370733393216	0.67801339955244
13	59933952	A	G	0.99	0.912610637716004	0.989999999483217	0.94991231033689	1.55079368647341	0.213018309504735
13	59938251	A	G	0.783464866450472	0.989999999997835	0.838600758191615	0.890450065628006	0.7360935849009	0.390915122942531
13	59938758	C	A	0.498504688757166	0.226881507343391	0.429315650153938	0.35780388078483	2.36681481984055	0.12393970353172
13	59941004	A	G	0.526800924261166	0.363471210113126	0.427630242729225	0.442196132332481	0.0215569412507353	0.8832718700347
13	59942168	A	G	0.815258595777163	0.481005463212757	0.699536450547664	0.642115473108801	1.97030694952563	0.16041528477545
13	59943584	C	T	0.778309864199605	0.7618865338314	0.764589083636808	0.769802579068875	0.0141527619103597	0.905302782804613
13	59944069	G	T	0.595601107701153	0.340713123124093	0.537797901974068	0.463569131690236	0.44541061074409	0.504522478303844
13	59948814	G	A	0.922127348017125	0.844713345170321	0.915591808528291	0.88202689454248	1.09383865900466	0.295622248512659
13	59953466	G	A	0.686477521572988	0.728782970545845	0.73084331637201	0.708391744140928	0.125590623972276	0.723048370166245
13	59957562	T	C	0.830222025987198	0.525621809978027	0.649618840178199	0.672439114094447	0.365618858450262	0.54540210484026
13	59958620	C	A	0.880391388205188	0.928734090444056	0.941570038211133	0.905432907964922	2.36788351157306	0.123854869905916
13	59965281	T	C	0.816932260521761	0.829007456609884	0.900967021596099	0.823187212095409	5.36994028275068	0.0204866789320622
13	59966732	T	C	0.878618610588246	0.937566696873391	0.946702373513444	0.909153719283951	2.78932156173266	0.0948943952092201
13	59967306	T	C	0.879835221937947	0.943635548196645	0.936633601331546	0.912883790939953	1.45754177472108	0.227321655427316
13	59969920	C	T	0.99	0.894410078764696	0.938505345965792	0.940484420800113	0.0128517077232966	0.909740891292692
13	59969985	T	C	0.908887920157321	0.961836009641697	0.950096630298056	0.936315030510228	0.620162934223116	0.430986745039265
13	59972936	T	C	0.919410316681546	0.989999999967843	0.966593153446717	0.955975772623848	0.293016026130041	0.588294240884571
13	59973650	A	G	0.989999999999999	0.945516610072846	0.98999994091912	0.966957604017734	3.93931574664275	0.0471699602909224
13	59979224	G	T	0.928474838698527	0.989999999975971	0.975554706197362	0.960344872240243	0.647592650139067	0.420974687057972
13	59982216	C	T	0.875264254930053	0.895909457844018	0.886716423231092	0.885958470039487	0.000979357935940071	0.975034521104116
13	59989167	T	C	0.824902040502328	0.963102244165692	0.839853118335944	0.896489745999951	2.40282455694338	0.121116390017635
13	59991872	A	G	0.947201933395694	0.949077517218689	0.933667842390807	0.948173485816005	0.439008144211451	0.507601570774374
13	59993654	C	T	0.788052254646939	0.681996721084039	0.661437189246268	0.733115488261357	1.72054466065939	0.1896229502767
13	59996223	C	T	0.5	NA	0.335867086049922	NA	NA	NA
13	59996855	G	A	0.886906606639492	0.930716884749691	0.91285069255504	0.909600330700575	0.0117007798244485	0.913860728439017
13	59997680	T	C	0.870951394060994	0.830008300518433	0.861194485446222	0.849742871605947	0.189625410996212	0.663228567670791
13	60001040	G	A	0.565378192043959	0.341100248067249	0.473496361757796	0.449202217064023	0.331461761403352	0.564799615114431
13	60003049	C	T	0.55218293391474	0.274856482408312	0.530086018185878	0.40852783203441	1.87302311958243	0.171129239140821
13	60008129	G	A	0.955891328155798	0.9899999999999	0.989999999775961	0.973559620171043	0.769841037475336	0.380266233143541
13	60011900	G	A	0.583814824116082	0.259247234594922	0.603968483859644	0.415688812744121	4.24171735598142	0.0394422504988119
13	60012187	T	C	0.602724615410954	0.254074087565931	0.412750433123374	0.422123641987232	0.00926355683838787	0.92332410709362
13	60012816	A	G	0.769311291419469	0.928318838227689	0.821735567777372	0.851677200666127	0.18482203974688	0.667261591764387
13	60013797	G	T	0.789205663073537	0.864733429743113	0.898988168714979	0.828329046208377	4.20072518868425	0.0404066962804347
13	60016434	G	T	0.552991334103853	0.327989252224042	0.518787199042401	0.436440255690111	4.1603530386722	0.0413807780853857
13	60017478	A	G	0.50899062904694	0.710179726761398	0.58190357162821	0.613206581663029	0.754931764703856	0.384919282790874
13	60017553	C	T	0.955491865842781	0.99	0.96910802700922	0.97336707933622	0.0287425084278969	0.865374935031827
13	60020160	A	C	0.857585514930999	0.89683334866254	0.857399479477147	0.877915892803937	0.763637029439281	0.382192714818181
13	60020189	A	C	0.540714825456095	0.731357351932685	0.581890552323355	0.639467654170969	2.7061374495199	0.0999627628625558
13	60020830	G	A	0.557899974278456	0.814150379767599	0.607664116235135	0.690637684321832	4.93789596090258	0.0262740011185685
13	60021501	A	G	0.982578082237361	0.989999999997714	0.99	0.986422635637224	0.572278283588332	0.449355004868815
13	60021864	G	A	0.552808458475961	0.778760236818927	0.561319798721032	0.669851479657617	3.81216279012729	0.050881709762314
13	60024955	C	T	0.982691732930994	0.937424676664195	0.981776714161378	0.959243397784792	2.00965949316896	0.15630039547457
13	60025241	A	C	0.980978906548068	0.977080599363411	0.99	0.978959583426416	1.08901893874487	0.296688682563352
13	60025441	G	T	0.833985433256341	0.99	0.9202633054527	0.914800978829556	0.00157679503262901	0.968325223232776
13	60027109	G	A	0.511288066124673	0.741464595077117	0.566296685156186	0.630519508122039	3.60542199421318	0.0575914507261856
13	60027817	A	G	0.987083088090126	0.974856545338106	0.99	0.98074973894458	1.63171755777357	0.201465650690596
13	60030469	C	A	0.588251381870785	0.810908053150533	0.59026827024281	0.703587537593695	6.63004225441502	0.0100272885794752
13	60030502	C	T	0.767195106602671	0.775437719551253	0.894946697156925	0.771464780110036	11.788897947132	0.000595849982281337
13	60031328	A	G	0.800683623547086	0.99	0.889661036212064	0.898749506549695	0.00277510286337535	0.957987476077667
13	60031815	T	C	0.61739875872916	0.732226338061498	0.574928873265004	0.676879444823311	4.76768320966961	0.0289988243448332
13	60031893	A	G	0.56744454418741	0.793468076441325	0.597234259172027	0.684524733894938	7.6541090898736	0.00566431565608074
13	60031938	C	A	0.825291574231114	0.931228164473961	0.845118253841957	0.880166727976909	2.35176279387055	0.125141425117889
13	60037723	C	T	0.606353973551344	0.741250865107021	0.572529419942791	0.676230563377185	4.84073963518181	0.0277949712071098
13	60038560	T	C	0.57796267597359	0.554904681768542	0.560731890867435	0.566018634975375	0.00548544223133432	0.940959642305708
13	60039063	A	G	0.522653659210139	0.739100403883883	0.596799888152517	0.634773072951138	0.621825690927974	0.43036965588895
13	60039687	C	T	0.822488471380994	0.883376947573256	0.844409735315919	0.854028702048586	0.0773617333048485	0.780905065406199
13	60040097	C	T	0.982876313806053	0.989999999962272	0.984858418251831	0.986566383234975	0.0191255134627443	0.890007258569621
13	60040286	C	T	0.609324773721266	0.704234276711389	0.659445163148741	0.658487896270149	0.000615545487546464	0.980206363764336
13	60041767	G	T	0.641253479597712	0.753216512742616	0.635674510562054	0.699250330766772	2.8626408684357	0.0906585466675071
13	60045413	G	A	0.742059112561871	0.537883632651792	0.556668547221171	0.63629621396845	1.41567301537475	0.234116918530683
13	60047577	C	A	0.7738724764589	0.788308895988676	0.755336235431664	0.781350541775324	0.0936939909010431	0.759532511418815
13	60051388	T	C	0.348572832502	0.614786401792646	0.465227503925042	0.486471461394555	0.402554806720734	0.525772789161506
13	60052825	C	A	0.205806122386304	0.464170187732956	0.445904897614647	0.33963870823587	0.890622434776373	0.345308689731103
13	60061210	C	T	0.288808557620977	0.168292429441292	0.316797793100073	0.2263812032239	4.62628722730707	0.031485627507322
13	60067589	C	T	0.317662491779096	0.614730170466189	0.412924822431559	0.47154354933901	2.21494326161477	0.136680086848361
13	60069422	G	A	0.743028437944355	0.624286374669199	0.6332048629963	0.681520049167824	1.1260190980348	0.288626068139359
13	60071063	C	T	0.7345116789034	0.682960166285438	0.651013043883666	0.707807995367296	2.36364705022309	0.124191542896953
13	60073056	T	C	0.859481826107862	0.780705318422531	0.812273787870218	0.818675595126861	0.0575810801337663	0.810360816152409
13	60073743	G	A	0.989999999141617	0.989999999898473	0.989999999999987	0.989999999533668	1.09150034582663e-07	0.999736396002227
13	60073855	C	T	0.99	0.989999999964731	0.989999999999928	0.98999999998173	5.46703982148782e-09	0.999941004867656
13	60076715	G	A	0.104133640171591	0.149495485901777	0.0918675885571271	0.127631076259827	1.55339292666307	0.212635251188737
13	60076985	T	G	0.642859800559861	0.711355770849544	0.599427607301291	0.678340713169917	0.559615746413022	0.454415105602912
13	60078832	G	A	0.944864408654247	0.932449354653909	0.987403478062955	0.938433410682072	7.94279926077929	0.00482790948085668
13	60086200	T	C	0.99	0.99	0.99	0.99	0	1
13	60089136	G	A	0.99	0.98999999995722	0.989999999999978	0.98999999997784	5.38492944808732e-09	0.999941449572561
13	60089243	T	G	0.348275873187899	0.311169828877373	0.4951	0.329054942235047	6.44162689202293	0.0111476506911271
13	60101738	A	G	0.246279139342117	0.0688897948907333	0.162849813938157	0.1543914589163	0.0625683159491693	0.802481716898369
13	60103586	G	A	0.162567940404689	0.0582267448729145	0.252030237126742	0.10851920111923	9.16133906185896	0.00247181630255041
13	60106925	T	C	0.33300291586775	0.01	0.0100000000058955	0.165687405448255	1.38419957457393	0.239387100285143
13	60114386	T	C	0.851802576406486	0.989999999932635	0.938938077202036	0.923388841793032	0.385343271940649	0.534757389219132
13	60115787	C	A	0.99	0.972386983061595	0.99	0.980876457225906	0.732682823593638	0.392014960797486
13	60116077	C	T	0.99	0.99	0.99	0.99	0	1
13	60116104	T	C	0.0841299524660109	0.0412732522021359	0.0479904620795291	0.0619301817293236	0.2538417562842	0.614382875561206
13	60116828	A	G	0.845735558021281	0.964120344916612	0.932981738085507	0.907058877633062	0.672068034568065	0.412331523944922
13	60118007	A	G	0.124247411827192	0.0100000000000242	0.01	0.0650672525007191	0.645521577160745	0.42171839795749
13	60128170	A	G	0.010000000000004	0.01	0.01	0.010000000000002	7.17039053839729e-13	0.999999324366046
13	60141047	C	T	0.134641610704458	0.0227118493054361	0.0600942603534633	0.0766619942997649	0.637046183353726	0.424782445323917
13	60142140	C	T	0.633015946996988	0.459818694720591	0.519830782570424	0.543299770317814	0.171509121662112	0.678774071502561
13	60152788	T	C	0.899962328500108	0.961361373708674	0.966065784934164	0.931767033918146	1.74966482831641	0.185918873661021
13	60153084	C	T	0.932100233920528	0.965143709879972	0.967520468972422	0.94921675446752	1.63524150335178	0.20097960508024
13	60153705	A	C	0.874749558383763	0.959840532532097	0.933546417584963	0.9188266829926	0.567232217822951	0.45136086020186
13	60153879	T	C	0.01	0.0100000000483931	0.01	0.0100000000250676	7.60368019015164e-09	0.999930425197524
13	60154822	C	A	0.131303452122993	0.0230739929775256	0.0679503338222513	0.0752405922856409	0.122986658932996	0.725817523732272
13	60156469	C	A	0.989999998033966	0.989999999981308	0.99	0.989999999042689	1.60847048593901e-07	0.999680002490679
13	60157275	C	A	0.0459994022276574	0.0360148681994844	0.0225422639207308	0.0408274136010638	0.907000197573941	0.340911609405633
13	60160041	A	G	0.0100000036899814	0.01	0.01	0.0100000017785711	1.78900879772444e-07	0.999662521362802
13	60160505	T	C	0.0570735003123098	0.0712868711438237	0.0260251406084379	0.064436026403034	2.80403881677472	0.0940271814727817
13	60161213	G	A	0.252849351784077	0.111055167051463	0.137720470817059	0.179399964092583	0.447273996302945	0.503632340821497
13	60162503	G	A	0.0723846320220368	0.0372011894395417	0.0384621142791358	0.0541596087643043	0.523798314640354	0.469225911107657
13	60174482	G	A	0.0773401248123237	0.025188303842139	0.0134434459492964	0.050325481549768	4.40743899066033	0.0357825225174496
13	60174562	C	A	0.99	0.99	0.988098932688186	0.99	0.0301160744180312	0.862227118861296
13	60182788	A	G	0.157723594603308	0.0674325535230124	0.109780281667835	0.110952835323715	0.00184922654304674	0.965699434057036
13	60183616	A	C	0.0100000000002822	0.0100000000000242	0.0196789106522544	0.0100000000001486	0.116554292658692	0.732802108382711
13	60184047	C	T	0.0685500954927191	0.0296223592700294	0.0145995391117966	0.0483855281293659	4.19549310009435	0.0405315641430819
13	60184306	T	C	0.0633217852873586	0.0560614218272882	0.0222255356961971	0.0595609170150421	1.88577826864606	0.16967886054573
13	60185981	C	A	0.057256521488665	0.0268786373569184	0.0155158142155163	0.0415207775084203	2.75121825885535	0.0971803574687453
13	60188258	G	A	0.121360837325593	0.0928291481638356	0.0389858406895487	0.106581422339803	2.12982960200966	0.144456813821139
13	60188709	C	T	0.0530847407261321	0.0214046001988508	0.01	0.0366744279330004	5.46141179371037	0.0194409330292477
13	60188933	C	T	0.0630121049251506	0.0328222983646094	0.0216703928040947	0.0473737851267903	1.64329014284664	0.199874644521809
13	60189402	G	A	0.0566584501298316	0.0821924078612343	0.0108503444836678	0.0698850402346982	2.36073785681736	0.12442332587515
13	60190687	C	T	0.0573510758032242	0.0176344183390858	0.0153260576534413	0.0367778472368005	3.25759678099937	0.0710932467537599
13	60190882	A	G	0.0486985649800597	0.0207120800008052	0.0332296207446148	0.0342015657608059	0.00420188520707429	0.948315764597462
13	60191417	C	T	0.99	0.989999999681771	0.989999999999999	0.989999999835157	7.09470781840338e-08	0.999787476326741
13	60204504	G	A	0.935794729406205	0.98999999997848	0.94970225667417	0.963873059562643	0.522083201697641	0.469954397780974
13	60204989	T	C	0.149760754809368	0.119456029521816	0.122046206108719	0.134062907110416	0.0506440499393153	0.821946344761744
13	60207346	A	C	0.878948449468942	0.9475641670287	0.961470538723419	0.914491391164897	7.70491150271005	0.00550707730557385
13	60209215	T	G	0.893943979049281	0.951460773443819	0.961719503848547	0.923737678545652	5.45996564115078	0.0194570293638478
13	60209582	C	A	0.170057676072455	0.133957557887053	0.100349034848995	0.151357814852417	2.57978425290701	0.108236413615378
13	60210378	T	C	0.01	0.0100000000066416	0.01	0.0100000000034403	9.24665734693612e-10	0.999975737673455
13	60211113	A	G	0.230352750357801	0.0764390242190591	0.0894307623586182	0.150625440217933	4.5680959869566	0.032572748949488
13	60211976	C	T	0.989999999995739	0.99	0.948091243585292	0.989999999997946	0.56135699806144	0.453714003609467
13	60213060	G	A	0.873605059598275	0.897663520757412	0.924968659956672	0.886067342478708	2.91964934038091	0.0875068784709057
13	60213235	C	T	0.936684004218698	0.989999999953056	0.97430405742584	0.964301690009096	0.505029451975996	0.477298521368559
13	60215655	T	C	0.989999997793376	0.99	0.99	0.989999998936407	1.33761085116258e-07	0.999708186793031
13	60215834	C	T	0.883034418005883	0.920062910890161	0.925027534778157	0.902215177319939	1.01872163801147	0.312822432218502
13	60216951	G	A	0.99	0.99	0.989999999999982	0.99	-5.08007126868095e-12	1
13	60218316	G	T	0.26083009296531	0.0100000000003959	0.0773147763590193	0.130900104809484	1.15385197911459	0.282744244876575
13	60218409	G	A	0.0658807545842161	0.01	0.0445751377011733	0.0369345237095922	0.0334649870066484	0.854849507529126
13	60219544	C	T	0.215142082202136	0.102642120493869	0.0954799594171727	0.156867102037254	5.20881591399846	0.022472634682952
13	60223257	G	A	0.99	0.989999999762432	0.99	0.98999999987694	1.35385046322121e-08	0.999907162078339
13	60224210	A	G	0.99	0.99	0.99	0.99	0	1
13	60224264	G	T	0.99	0.99	0.987712079708735	0.99	0.0625702910056597	0.802478663930906
13	60224565	A	G	0.112230014135545	0.01	0.037255928663893	0.0592748668133326	0.185695542259844	0.666523591157598
13	60224797	G	A	0.99	0.99	0.99	0.99	0	1
13	60226327	C	T	0.989999999999983	0.989999999861112	0.989999999999999	0.989999999928048	2.18969987972671e-08	0.999881931959074
13	60226794	A	C	0.0949254148139653	0.0781976017039188	0.073705170084225	0.0862604076229612	0.217985645683106	0.640579060180948
13	60226817	T	G	0.743361573286757	0.818852618697092	0.759093941059052	0.782465934809311	0.390135283257916	0.532228299705669
13	60228154	T	C	0.0672953882924654	0.156076803769442	0.0619564718135792	0.113284161509539	2.38450510527466	0.122543694844822
13	60229350	A	G	0.529523290631637	0.451092204972321	0.491281457490541	0.488895988260111	0.00360554190135694	0.952118866842115
13	60230598	A	G	0.505129062986238	0.305531745900877	0.401851648293581	0.401737652736021	7.51675983353559e-06	0.99781246578446
13	60235016	C	T	0.99	0.99	0.99	0.99	0	1
13	60237868	T	C	0.958424712431832	0.943558232748583	0.936053840503818	0.950723875955909	0.962123793743143	0.32665236892459
13	60241338	G	A	0.422172331034024	0.265274618323517	0.291453907735462	0.340899315849982	2.27954741601077	0.131090122395561
13	60242095	T	C	0.950535576263978	0.899223837756532	0.893471990529146	0.923956095717121	2.1123221976575	0.146117438786428
13	60243351	C	T	0.957298308147729	0.969027790843347	0.934211741842915	0.963374180184059	2.00779005466676	0.156493135553158
13	60243474	A	G	0.959993201014138	0.910904208533368	0.941991830118425	0.934565102909099	0.196878720874359	0.657252136877955
13	60252360	A	G	0.956482550634942	0.882778960898535	0.932156277962477	0.918304091151483	0.0828400403180321	0.773484942120501
13	60252726	C	T	0.989999992961771	0.989999999986395	0.99	0.989999996600526	6.35007730547617e-07	0.99936418682673
13	60255244	A	G	0.89880634910496	0.989999999999839	0.884138744305456	0.946044660268507	0.854438790088816	0.355299650847198
13	60262296	A	C	0.280959567411065	0.144909795226997	0.27394995480197	0.210485785419718	1.43873924785776	0.230343466525061
13	60263327	A	G	0.43978443129856	0.26474840735305	0.289812776321325	0.349115770894786	2.18032835616022	0.139784635872785
13	60264464	T	C	0.317261129937051	0.226607505859977	0.247239441219487	0.270302552665127	0.338593390305751	0.560642271087491
13	60266560	C	T	0.864127661561553	0.95589105835024	0.950496847866099	0.911661101098093	2.06180144079852	0.151031528787928
13	60270281	T	C	0.961364016377511	0.989999999908655	0.99	0.976197455846643	2.35427470700922	0.124939982884372
13	60272337	T	C	0.420605568160809	0.240200324996469	0.305411747067991	0.327155652201681	0.291495527842796	0.589263751039954
13	60276228	A	G	0.294620007390027	0.20679132920163	0.233435629739824	0.249124752088438	0.0237911146452765	0.877417597934626
13	60276984	A	C	0.01	0.0100000002403107	0.01	0.0100000001244809	3.5366062208522e-08	0.999849950894014
13	60278564	C	T	0.455637118953255	0.366365816828902	0.383496995927999	0.40939458445284	0.156125980702944	0.692748571023154
13	60282573	A	G	0.321616879683671	0.180775818067779	0.232590242495244	0.248661209766639	0.23950945210101	0.624560638967589
13	60282747	C	T	0.988301497626661	0.98306795538967	0.973771168421573	0.985590522747899	1.24764498687655	0.264002749132074
13	60282770	T	C	0.989999999999998	0.99	0.98999999999991	0.989999999999999	-4.58779637979483e-11	1
13	60285374	C	T	0.99	0.99	0.99	0.99	0	1
13	60289675	G	A	0.485240648940953	0.0513450444787551	0.248296886817867	0.260482725829535	0.0462266863261078	0.829764261024908
13	60290050	A	C	0.867329037035161	0.99	0.95807097019339	0.930872595850948	0.671437957991097	0.412550718268988
13	60290075	A	G	0.502646067899124	0.30955781733908	0.337896917393395	0.402626354109021	0.623513990560047	0.429744454704264
13	60296058	A	G	0.0100000000000055	0.0171137731811417	0.0100000000000122	0.0136849345078341	1.38286724120368	0.239613355040642
13	60297209	T	C	0.413076747553678	0.169378220927938	0.184780320507421	0.286840910761544	1.25813576023643	0.262004260921025
13	60298205	A	G	0.296310574384927	0.13500710449803	0.231526162473669	0.212755376983514	0.130673795288666	0.717734445379296
13	60298859	A	C	0.906679269795855	0.976597763430291	0.970890687141228	0.942897049498493	2.45893271661018	0.116858160632546
13	60308091	T	C	0.427389925771663	0.213707111543324	0.269153299851883	0.316702228001383	2.24768142165339	0.133814768062762
13	60311759	G	T	0.334114603623994	0.354707064965635	0.215647526071797	0.344781498598964	1.66226035776622	0.197298411058526
13	60313317	G	A	0.563949559036189	0.651214289989882	0.667605869382309	0.609152689670202	0.881766314917609	0.347718356034215
13	60317425	G	A	0.99	0.99	0.989999999999984	0.99	-5.11955855923331e-12	1
13	60317543	T	C	0.605588683244002	0.766465999833949	0.745618652842814	0.688923133237594	3.60599865638695	0.057571481277841
13	60324979	G	A	0.705287122980455	0.824190074723761	0.785521959443407	0.766878851983488	0.272781057897989	0.601472286921256
13	60330767	T	C	0.540176849580517	0.747615245156238	0.698997223446694	0.64762993848874	0.765018265543076	0.381762617595031
13	60340704	T	G	0.922482125830623	0.948553772769547	0.968030172896853	0.935987238944986	2.94095273080856	0.086359781692735
13	60340764	G	A	0.598249772848216	0.827159470574312	0.763269298401344	0.716824996270334	1.70375998677929	0.191796986059348
13	60348701	A	G	0.91714879296696	0.954783075276442	0.985876478086854	0.936643351203272	9.64397940622698	0.00189973220909715
13	60350125	A	G	0.270731331490833	0.155844932646303	0.215593553224873	0.211220176889366	0.0227149457583534	0.88020071144664
13	60355329	T	C	0.427134392003036	0.262850205996766	0.299419944275913	0.342035183651788	0.953755638418956	0.328765170715396
13	60356738	T	G	0.171084477748683	0.173685183243763	0.118554711266611	0.172431643195135	2.81534798745498	0.093366647135843
13	60359960	C	A	0.737566069848766	0.99	0.354130129042901	0.868326845667105	8.55515318794592	0.0034454550849763
13	60360856	C	T	0.880730012962003	0.955994143817776	0.963502349038897	0.919716832745293	3.45731047937059	0.0629726663671613
13	60364589	T	G	0.918736429702706	0.99	0.969302031250795	0.955650959116704	0.296757800596162	0.585922164218073
13	60367014	A	G	0.263392360999788	0.246056089099604	0.274289693584383	0.254412172155493	0.388903705542814	0.532876224177085
13	60368767	A	G	0.861182830258133	0.91991184208886	0.961302698228118	0.89160445838645	5.00031559389304	0.0253426972479688
13	60370310	C	T	0.816116129027932	0.882320929313029	0.889014922368962	0.850410215575612	1.98639158331705	0.158718682965048
13	60373901	T	C	0.168819092586876	0.217958975902474	0.125417849557109	0.194273552144356	1.28898163719208	0.256235706783904
13	60374806	A	G	0.31550829915922	0.113807563237975	0.204760672282034	0.211027317952015	0.00928053623773982	0.923254085622014
13	60399045	G	A	0.340382761292326	0.775233987903124	0.301822136452475	0.565635696676719	5.61325688562194	0.0178251026898319
13	60410392	G	A	0.647250868851024	0.344464913599779	0.479564072292588	0.490407744030879	0.0496382769144227	0.823693898255716
13	60417464	A	G	0.99	0.935424201776356	0.989999999999999	0.961729736520152	5.28715178690139	0.0214833286476841
13	60419551	G	A	0.970097780109568	0.951974492068401	0.965539086667259	0.960709916904243	0.0932069104811851	0.760139147060217
13	60421883	A	G	0.989999976213426	0.85432054559584	0.913347723512891	0.919718031153516	0.0820617101931815	0.774522646307749
13	60426888	T	C	0.41390525203707	0.408671127850575	0.409366653651695	0.411193975708466	0.00139431884583859	0.970213450614664
13	60429001	T	C	0.947286461430612	0.897237211278179	0.94671037619735	0.921360949851651	0.69280458709508	0.405212071796875
13	60433524	G	A	0.222141906530916	0.156601218819377	0.141294149938654	0.188191830296339	1.74055910788653	0.187067999671363
13	60437497	C	T	0.236634083347301	0.134620755021017	0.20201983533712	0.183791179274286	0.101217147366454	0.7503738700116
13	60437718	C	T	0.937391010643068	0.868261647335417	0.888751753840508	0.901582000449705	0.281034059130277	0.5960242574457
13	60438500	C	T	0.96528840092882	0.989999999987774	0.983855606951733	0.978089009241358	0.28710930285106	0.592078939854952
13	60448185	C	T	0.380537671938662	0.276554182000353	0.332908650766398	0.326674224150618	0.0119094026966654	0.913099214002514
13	60448365	T	C	0.537702474267284	0.454134058250084	0.43721895866092	0.494414034770374	1.8628000789343	0.172301978576402
13	60449594	T	G	0.518762513149864	0.481853768029961	0.455643843388033	0.499643783177754	0.60444261456306	0.436887970170622
13	60454117	A	G	0.938212117434568	0.881002478770361	0.95290383283293	0.908577524606508	1.64421184873604	0.199748563873561
13	60466745	A	T	0.971383396054782	0.871296880645251	0.978026751770029	0.919538581072645	0.95802585162156	0.327684764722771
13	60466889	T	G	0.357177631068005	0.333002911335545	0.204907272455252	0.34465512624659	0.795910826602354	0.372318784221074
13	60476236	G	A	0.950084853700762	0.99	0.898244112934752	0.970760899483768	1.53417334096705	0.215487179687282
13	60480774	T	C	0.989999956544921	0.929778795650494	0.922492926389733	0.958805395201608	3.36284112498974	0.0666829312265991
13	60481730	T	C	0.912532393680627	0.881519385095474	0.905016570174242	0.896467655233518	0.12872621001819	0.71975642092564
13	60497331	T	C	0.510243686759714	0.63547528739196	0.591727011772615	0.575113655887217	0.0587776801864077	0.808438401725381
13	60505658	C	T	0.989999999637377	0.989999999999558	0.989999999862448	0.989999999824986	1.76133137856613e-09	0.999966514206286
13	60505927	G	A	0.254274360765448	0.206458411104568	0.347892614411829	0.229505698841112	6.09282961512171	0.0135731544124632
13	60510894	C	T	0.448301840001906	0.407165342057344	0.424667091418206	0.426993134066623	0.001594845592231	0.968144534466825
13	60519108	C	T	0.725414460980489	0.651276735665747	0.721245463696237	0.687011119267453	1.12925269969523	0.287934795517418
13	60520078	T	C	0.436223257106797	0.401248430821775	0.413576619521236	0.418106297091155	0.00404324022468139	0.949299498693137
13	60527495	C	T	0.423020577065843	0.554693442073225	0.501243011913132	0.491227121139667	0.0514613577506025	0.820539636664151
13	60527658	A	G	0.335439743789389	0.306616566049728	0.30827866166354	0.320509337720245	0.071757473412875	0.788794880013101
13	60536607	T	C	0.461235054083454	0.540254029366017	0.49989942741394	0.502166883279822	0.00202432559637794	0.964113282250673
13	60546133	A	G	0.597660103223552	0.333002906264474	0.351445758974261	0.46056767519875	0.871139651224612	0.350639998142785
13	60546538	G	T	0.99	0.989999999999979	0.677210611486333	0.989999999999989	2.80864554170967	0.0937575051764281
13	60551414	T	C	0.26297778286458	0.269190767692131	0.294144931964329	0.266196109005252	0.637266834255386	0.42470225242099
13	60553018	T	C	0.89039511769548	0.989999999998357	0.980945082366036	0.941990446728371	1.27284593333913	0.259233462962067
13	60564441	T	G	0.375196974009564	0.438657959070771	0.429880183728806	0.408069764271269	0.292315607074088	0.58874044188499
13	60566955	G	A	0.798622992076248	0.911562725157779	0.814859374054968	0.857125773812481	0.258096930999037	0.611430613395745
13	60571838	A	C	0.263341695899878	0.204423912418377	0.313764914329611	0.232822284056461	7.30884779347303	0.00686159092037961
13	60576786	A	G	0.412754715639297	0.496068358728323	0.453093063595535	0.455911182759412	0.00619247077765586	0.93727740710022
13	60590255	T	C	0.99	0.989999999972085	0.989999999999992	0.98999999998554	2.63318301884155e-09	0.999959056913006
13	60599015	G	A	0.406962215977748	0.420592543651859	0.397413978905985	0.414022725712937	0.153151625693661	0.695541563837748
13	60599665	A	G	0.99	0.99	0.99	0.99	0	1
13	60600441	G	A	0.555756903312398	0.370770128077258	0.540462025404642	0.459933753740595	0.37628355497647	0.53959895680187
13	60609337	C	T	0.850916574000594	0.989999999999501	0.99	0.922961788668028	1.9013431305354	0.167928057027409
13	60615956	T	C	0.951238040364347	0.79152793390011	0.897505883584047	0.868508205215872	0.266594947816582	0.605625110566328
13	60616431	C	T	0.99	0.76524372017862	0.939720946314073	0.873576247052525	1.08361489749761	0.297890284000366
13	60629846	C	<*>	0.99	0.989999999999979	0.99	0.989999999999989	7.22464638900744e-14	0.999999785538984
13	60630901	T	C	0.37820886814914	0.42782729901441	0.365129515539659	0.40391121533735	1.29947776195785	0.254308638418038
13	60645736	C	A	0.0695332736881912	0.155573333677225	0.107303933088073	0.114102024762511	0.0613381248994065	0.804393344505794
13	60648117	T	C	0.435291341420768	0.625839975247912	0.416620867999535	0.533995533743229	1.67087491012441	0.1961413884459
13	60652235	T	C	0.99	0.989999999930845	0.99	0.989999999964178	5.19343489238006e-09	0.999942500057972
13	60666224	C	A	0.707396854890252	0.574711766913268	0.701941122371882	0.638665979318174	3.3798574138634	0.0659977644716256
13	60668932	T	C	0.989999998804109	0.878300454818864	0.923626866851285	0.932139635019752	0.044577530448595	0.832782775636366
13	60675258	G	A	0.788273232865824	0.550882421444104	0.731163909680868	0.665304792549373	0.840052649157233	0.359381713571154
13	60676053	T	G	0.451844542968197	0.313080236771296	0.509744381549215	0.379964632358202	3.42256315281601	0.064311089587496
13	60676803	G	A	0.712455053062012	0.613008094497508	0.6182450246766	0.660941528525599	1.09057742208851	0.296343306223657
13	60676888	A	G	0.99	0.98220612387901	0.962520718919931	0.985962772169327	5.00836826619033	0.0252250726893994
13	60677086	A	G	0.725927863321583	0.788657332331897	0.773917926306222	0.758421728268926	0.274236700018529	0.600503813446146
13	60679246	A	<*>	0.99	NA	0.833985515007738	NA	NA	NA
13	60679371	A	C	0.744523560855385	0.872297876164565	0.883110324106679	0.810710656185541	1.03034814839675	0.310076911657697
13	60690483	C	T	0.952163328063288	0.948676536057329	0.989999997418181	0.950357169804201	2.85489988281212	0.0910959107863832
13	60692067	T	C	0.700697367850413	0.608804140845567	0.700651056915921	0.653096676261903	1.30127255548594	0.253980907500915
13	60698463	G	A	0.760801200193645	0.74437550130082	0.708371285340677	0.752292688167161	0.990130103542726	0.319710578130535
13	60704371	T	C	0.738851541060679	0.832154426763185	0.822476065380369	0.787182435854577	0.629349125955912	0.427594159292823
13	60711160	G	A	0.452715762032567	0.424651088395831	0.364816688836108	0.438178261088738	0.811022110218791	0.367818235964789
13	60716094	G	T	0.732753845931162	0.709083892159813	0.741925599903053	0.720492809877603	0.194321745401426	0.65934374608232
13	60716202	A	G	0.99	0.99	0.99	0.99	0	1
13	60718704	C	T	0.99	0.989999999970038	0.99	0.98999999998448	4.77271598823393e-09	0.999944878267796
13	60721640	C	T	0.740241085790377	0.607696513817112	0.676668865562052	0.671582997508226	0.0121190087628045	0.912340877967359
13	60725560	A	C	0.549297280968972	0.706230012687811	0.553777201353864	0.630588435999331	2.31606391656988	0.128043664926141
13	60733309	G	A	0.72545348719419	0.726719057099425	0.670731734467957	0.726109052405102	0.979147264261756	0.322409423586262
13	60738936	A	G	0.241759456710949	0.261590728122882	0.298676369349631	0.25203205530233	2.11626405297976	0.145741674576776
13	60739413	A	G	0.596588632239407	0.649891245580499	0.612682597805909	0.624199385950093	0.0442285891730355	0.833428898073489
13	60743689	C	A	0.463701514087622	0.399475756643642	0.404398282387727	0.43043257173164	0.177608372166973	0.673436675249818
13	60747639	T	C	0.600167779537208	0.01	0.750836503617025	0.294460869736934	2.4896032638955	0.114600609807883
13	60751064	C	T	0.409334295840205	0.573172635729681	0.508213324638035	0.494202555902954	0.0961086566237831	0.75655033895189
13	60753986	G	A	0.902957056651705	0.891442051373979	0.874632370498484	0.896992283917843	1.01589029939324	0.313495829114966
13	60754020	A	G	0.989999999999998	0.989999999850596	0.989999999999957	0.989999999922608	2.80800014872315e-08	0.999866297778674
13	60762204	A	G	0.253354695411353	0.244975276266437	0.29453588218982	0.249014156294287	2.1264603306436	0.144774738893413
13	60766161	C	T	0.981049336010748	0.96575203929699	0.959565800230154	0.973125336313021	0.799828682023493	0.371144595714284
13	60766196	A	G	0.578674269683273	0.319255861466893	0.557930287292546	0.444295534227188	4.62590243667949	0.031492690415454
13	60768992	G	A	0.667277163538712	0.630800172191322	0.647258220393846	0.648382082020764	0.000444970760203435	0.983170407855654
13	60770105	C	T	0.263243760831236	0.183618672944302	0.271906153325016	0.221997965305804	1.08083637557489	0.298510528415774
13	60771271	A	C	0.930303551857671	0.894386223354998	0.952456245860094	0.911698375693287	1.75343994073298	0.185444867678801
13	60776279	C	T	0.701049362032971	0.733785973571721	0.611603051621556	0.718006926810044	4.72021497596543	0.0298100160863797
13	60778619	A	C	0.0100000007771825	0.0100000000054585	0.01	0.0100000003774295	9.63795884640312e-09	0.999921669194137
13	60780287	G	A	0.419532527208465	0.506778041435296	0.425338420857871	0.464725703577963	0.412481038207699	0.520712907014331
13	60783469	T	C	0.221646099850782	0.99	0.199316358190229	0.619653420128077	2.59856747489792	0.106960355275778
13	60788368	G	A	0.709150803707165	0.80360722517305	0.607161062852905	0.758079230026493	4.48986844292442	0.034096301434842
13	60790549	G	T	0.948502705982334	0.981644985067984	0.950568653475901	0.965670406548701	1.19694448999998	0.273933232620803
13	60790573	A	G	0.99	0.99	0.99	0.99	0	1
13	60792648	A	G	0.373146004207994	0.34138639024552	0.427360906658013	0.356694524175432	2.4051812731915	0.120934114925811
13	60793964	A	G	0.0100000002762783	0.0835106889660208	0.0133318751807884	0.048078537017565	0.870399359172655	0.350844772876191
13	60794354	C	A	0.951405234013975	0.942625345952591	0.951988259351094	0.946857251998178	0.089753734147894	0.764490465359968
13	60794418	C	T	0.758804871463599	0.706306792287591	0.719734252341042	0.731610866450427	0.163760118351359	0.685717999017487
13	60797777	G	A	0.297041122740852	0.414761963264622	0.352867239578912	0.358020518132165	0.0171308192410149	0.895866474226425
13	60800933	A	G	0.394176511501909	0.376606561580186	0.332224937170799	0.385075277442456	1.06279411742709	0.302578775630352
13	60803731	A	G	0.745041862685799	0.708256241773155	0.683143712780928	0.725986911053049	0.691843789811247	0.405537946639801
13	60804276	A	G	0.925037775517035	0.761874975941355	0.838596268431808	0.840519445336833	0.00245601656347068	0.960474446177858
13	60804361	T	G	0.74745667602798	0.775252659505932	0.765421436550465	0.761854995469559	0.0125822040911436	0.910688279122407
13	60804845	G	A	0.99	0.989999999983709	0.99	0.989999999991561	2.01154839288828e-09	0.999964214647143
13	60807645	G	A	0.945087719059655	0.99	0.967330849441413	0.968352280586754	0.00434774522007351	0.947427637289918
13	60807954	G	A	0.460685158805065	0.425983671542753	0.324366871516049	0.442709788403187	1.06431992454618	0.302231974184979
13	60808317	C	T	0.797508891140304	0.820480579257401	0.905320688227741	0.80940822558496	5.81240886047023	0.0159134819135103
13	60810794	C	A	0.947187809953869	0.963729604718556	0.963708625883775	0.955756459641977	0.301143093149262	0.583166689957669
13	60812656	G	A	0.906730322437952	0.77682191224028	0.848328847191303	0.839437765955558	0.0602444013115659	0.806110070496551
13	60815418	C	T	0.467536217089889	0.511723815781064	0.462925039047005	0.490425393211917	0.355495129654037	0.551018832745429
13	60818699	A	C	0.01	0.01	0.01	0.01	0	1
13	60819222	T	C	0.436582438263531	0.534183784153946	0.444872706842171	0.487139935434766	1.03705978153657	0.308506276224546
13	60827483	A	G	0.0483826051568251	0.0615670835938224	0.0283774628755366	0.0552121649871897	1.47529899129282	0.224511489686953
13	60834743	G	A	0.989999999999984	0.989999999984875	0.989581754861727	0.989999999992157	0.00215356400016798	0.962986249336915
13	60835652	T	C	0.953089676268993	0.983389769118189	0.916320067997793	0.968785124364877	11.1139659974479	0.000856800784093512
13	60835703	G	A	0.661609268452724	0.731029964113978	0.73051622429689	0.697569188805254	0.862487863086419	0.353043416092996
13	60836315	T	G	0.944516502669245	0.962067490637204	0.908167056633884	0.953607914436648	6.57003528190531	0.0103709894861911
13	60836352	A	G	0.989999999999969	0.989999999937332	0.99	0.989999999967523	7.90775363800609e-09	0.999929047675812
13	60837080	T	C	0.586820725971789	0.349014519202416	0.413645677024466	0.463637110865254	0.587269383824866	0.443476977846924
13	60837444	G	A	0.100456828660695	0.0595472436243982	0.064512634941253	0.0792656636118934	0.15029852941646	0.698250236024259
13	60839755	A	G	0.0496352175262399	0.01	0.0686977367449457	0.0291041748476477	1.76636260828894	0.183832876263854
13	60845246	T	C	0.660488361163912	0.370134361995891	0.53888563254597	0.510084989594877	0.420362181186205	0.516756378214423
13	60847162	A	G	0.989999999997149	0.75050380013955	0.799118819495679	0.865940968470913	0.293148048954108	0.588210213174033
13	60847318	C	T	0.190059323412653	0.0255762833155781	0.131990962035684	0.104857108642368	1.09714868384429	0.294892701610072
13	60848942	G	T	0.645738569857272	0.86811218948399	0.729035920074779	0.760928104823912	0.309927660466682	0.577724579156034
13	60849546	C	T	0.355525717737791	0.732520865218352	0.567792167851091	0.550809204132721	0.234556838556416	0.628165394741035
13	60853801	T	G	0.743458559807785	0.461836782536931	0.556004781422775	0.597578479181483	1.05720927579818	0.30385254848112
13	60855317	C	T	0.94162091626794	0.957254014157386	0.838965195999861	0.949718860974673	33.2580439442024	8.07052220409712e-09
13	60856251	G	A	0.360937414137206	0.170026231072933	0.457004815772638	0.262045421309913	4.60018010857772	0.0319685975300969
13	60863682	T	C	0.267375679035897	0.471897680376989	0.417156088852768	0.373318075730583	0.749397704039654	0.386666988248683
13	60865527	C	T	0.604487575500884	0.809193442068391	0.749387084351983	0.710525214382852	0.189287954460882	0.663509908652009
13	60865813	G	A	0.178589148457755	0.445665960289326	0.332547118373409	0.316934936986508	0.0596022591976665	0.807125693865761
13	60866499	G	<*>	0.989999999964787	0.989999999999913	0.98999999986242	0.989999999982983	-4.94653700420267e-09	1
13	60872277	G	A	0.913519055676636	0.989999999835263	0.96328449784255	0.953136184750804	0.480581417544226	0.488159076350439
13	60872589	T	C	0.910882138890739	0.885214405196809	0.818329411218229	0.897586252837283	3.95690018676867	0.0466795882216489
13	60872830	A	G	0.844720528084342	0.896353380388731	0.870793756305338	0.871466345578016	0.000407775894741898	0.983889043644702
13	60872925	G	T	0.559129198830017	0.777658795577683	0.757469893909496	0.672327529945308	5.18726885648095	0.0227529460490344
13	60875289	G	A	0.925335728580921	0.989999999826182	0.954761934949077	0.958831821085966	0.0729891704088679	0.787033256271067
13	60876431	G	A	0.951993096116855	0.99	0.900276447184836	0.971680672328324	3.45181481327202	0.0631823600612295
13	60877750	G	A	0.32622111098495	0.581779421083323	0.595748184632441	0.458600315615908	2.82957093227694	0.0925430812314833
13	60883975	C	A	0.135760914622711	0.503283232848413	0.300857140205476	0.326137475463625	0.366992485012468	0.544648202824395
13	60885647	G	A	0.217492525904072	0.480041680812404	0.436122600679287	0.353492988146588	5.17417759398905	0.0229250210608194
13	60893751	G	A	0.897747046258366	0.806983783950343	0.821577624434573	0.85073167638281	0.285945821137521	0.592830334383895
13	60895264	T	G	0.484404745568941	0.857722962491257	0.597758285817708	0.677783581934701	1.93089287853007	0.164660792597877
13	60898465	A	G	0.880907472017707	0.99	0.919920513867632	0.937417401512535	0.352584086937684	0.552653973588561
13	60899897	T	C	0.855804350795833	0.878331613959482	0.867021092786602	0.867473473114603	0.000140305940065479	0.990549213878427
13	60902117	G	A	0.960648603783846	0.989999999999903	0.834973246294277	0.975852627023764	5.42146214270026	0.0198906961430613
13	60906699	A	G	0.450729897914444	0.692990486274857	0.588564025942537	0.576220882685138	0.131607585384792	0.716771027926197
13	60908458	C	T	0.866044290332758	0.99	0.919741838936074	0.93025334794039	0.124557229805271	0.724143420871899
13	60910291	C	T	0.255318568247049	0.58952577680705	0.416650629808261	0.428437902281129	0.0975460526265665	0.754794580104274
13	60911218	G	T	0.903111815610276	0.916334012267874	0.911341068271948	0.909960913478912	0.00260889993102004	0.959263851374629
13	60911522	A	G	0.477174220577377	0.679078365467249	0.716884001838835	0.58176056763033	4.11808528932753	0.042427071181176
13	60913919	C	T	0.983493386537938	0.977554689637712	0.969163857031921	0.980417141543621	0.681203343310916	0.409172664956367
13	60918453	C	T	0.604189785594551	0.440637566562482	0.522933424996687	0.519469736135939	0.00264000557359453	0.959021936885256
13	60919740	T	G	0.546201417407881	0.285658750970569	0.31253766250935	0.411240316193353	7.56547762424903	0.00594968850515394
13	60920961	T	C	0.927814439899772	0.943388393556496	0.877709547240814	0.935881747893955	3.58100641398269	0.058443733744932
13	60922302	G	A	0.482581278188115	0.30879722584292	0.246132189957728	0.392561139073304	11.3011514935856	0.000774590366012388
13	60923132	T	C	0.614914681184925	0.333952837839798	0.525474032665028	0.469376446332149	2.02243227077872	0.154990705736508
13	60924198	A	C	0.01	0.01	0.01	0.01	-1.25356477944009e-15	1
13	60924787	G	A	0.758014175794165	0.498321456901971	0.589634061466287	0.623493347408009	0.727446360701166	0.393712176743187
13	60925419	T	C	0.466225557646888	0.708417765292641	0.76628187402061	0.591681121207388	4.83105824724762	0.0279514687853758
13	60929692	C	T	0.764469618641265	0.830743069413267	0.730407503122292	0.798799266141162	1.38416865613071	0.239392347864225
13	60935427	A	G	0.882886988105916	0.893620642149691	0.859092206791757	0.888447020900591	0.892894858392965	0.344694032592844
13	60939077	G	A	0.979259361078303	0.99	0.989999998995188	0.984823012039742	0.208200907569573	0.648181183333548
13	60943928	A	G	0.46434867551335	0.127819292739656	0.284810766058031	0.290026455236576	0.0102836599246585	0.919226282963013
13	60948793	G	A	0.989999999057346	0.99	0.99	0.989999999545641	2.74520407466188e-09	0.999958195081731
13	60953247	C	T	0.989999998341631	0.989999999952524	0.99	0.989999999176073	1.25160105454353e-07	0.999717724612267
13	60954630	C	T	0.528407990463956	0.67809315419302	0.46752349540576	0.605944905275611	2.14154324478392	0.143357614393175
13	60955058	A	G	0.99	0.989999999999931	0.99	0.989999999999964	8.45294400336193e-13	0.999999266425785
13	60957832	A	G	0.989999999999993	0.989999999796268	0.99	0.989999999894463	2.84374749143429e-08	0.999865449419789
13	60959907	A	C	0.83623586556291	0.99	0.939972348573263	0.915885687201323	1.2248279388464	0.268415243863935
13	60961706	A	G	0.850150810127781	0.956096120064937	0.929370550715924	0.905030480675228	0.433793895436025	0.510133189399184
13	60962754	T	C	0.989999999996265	0.386345117062926	0.843556830608953	0.677306770636795	1.59134157195145	0.20713456530158
13	60962981	C	T	0.99	0.99	0.99	0.99	0	1
13	60963680	G	T	0.399885495761082	0.363993555705874	0.390288335666691	0.381293470812484	0.0604873551051571	0.80572730751048
13	60965379	C	T	0.98999999737805	0.99	0.99	0.98999999873622	2.143985487329e-07	0.999630554001868
13	60965482	G	A	0.419633669057491	0.143649624307132	0.273717851650607	0.276673933876806	0.00444378117605512	0.946851031824347
13	60969094	T	C	0.632772300756634	0.226631584452334	0.448300861984438	0.422391409711007	0.554263400019004	0.456580884891103
13	60972614	C	A	0.99	0.989999999888056	0.989999999999979	0.989999999942013	1.3989426926154e-08	0.999905628681562
13	60975609	T	G	0.882349524095357	0.873595970499795	0.800375681854301	0.877815183332856	4.89383708062563	0.0269527202222171
13	60985192	G	A	0.193495944511734	0.357177633765631	0.250296723423071	0.278283059545252	0.133042629093354	0.715297963363451
13	60990506	A	G	0.868952526473009	0.731687440826556	0.786568922672793	0.797849212108146	0.0779787260689953	0.780055497949033
13	60993343	A	G	0.820722011488163	0.592961391888097	0.733710182091738	0.702742010535329	0.694992303757951	0.404471486186813
13	61004882	C	T	0.63663639385617	0.434283731832876	0.585945502476629	0.531817714928104	0.14682378583915	0.70158933089637
13	61013106	A	C	0.989999998648756	0.989999999999064	0.98999999999998	0.989999999348215	7.19737607441298e-08	0.999785944123925
13	61013615	G	T	0.722638249760211	0.292452812065451	0.683599293059086	0.499802193034325	0.978009868228508	0.322690632009929
13	61018563	A	G	0.681785543106769	0.99	0.899137902049379	0.841440631777463	0.191969116862338	0.661282767060179
13	61022774	A	G	0.816325566832062	0.493946287721281	0.758551353282317	0.649333100252677	4.12483910585077	0.0422580388185864
13	61028419	A	G	0.918239107589664	0.01	0.776973791065672	0.447771249858218	3.51680869750033	0.0607493148889572
13	61042742	C	T	0.99	0.99	0.99	0.99	0	1
13	61042874	T	C	0.854047943270033	0.9899999999543	0.952699352022582	0.924471108632483	0.839687080592959	0.359486281255402
13	61054115	C	A	0.937146619890502	0.90924094062866	0.94984520763169	0.922691478032868	1.33884880378103	0.247237086034412
13	61056367	G	A	0.988222363707291	0.99	0.99	0.989143179306915	0.0694089883502002	0.792199243356252
13	61057691	A	G	0.806390475641671	0.85406634895906	0.785141226865836	0.831086578020079	0.47884246444457	0.488947100986271
13	61085850	A	G	0.582274381622291	0.399128965215754	0.485012061699505	0.487405055923705	0.00236525920758692	0.961211029224309
13	61104182	A	G	0.605104435084077	0.353068060138534	0.453690882200728	0.474549592862286	0.381097431640129	0.537016493971871
13	61107313	A	C	0.919168101564475	0.856301096598021	0.83789970440924	0.886602992991852	3.76125974633559	0.0524530462065441
13	61109963	A	G	0.96891055539298	0.8861924282932	0.949373630371167	0.926062565555294	0.234690943749344	0.628067169835658
13	61111797	G	A	0.92196836024722	0.890160826855357	0.855132926906023	0.905492057950235	1.99576463332381	0.157739439164239
13	61113739	G	A	0.989999999999997	NA	0.896384716348527	NA	NA	NA
13	61116288	G	A	0.769781205422623	NA	0.83128498107813	NA	NA	NA
13	61119357	A	G	0.918853339878389	0.795168366456453	0.842623027451327	0.854784523645826	0.233650472074118	0.628830170357233
13	61124261	G	A	0.572127501418993	0.304689841981526	0.426205450710761	0.433594793830385	0.0121456221144695	0.912245069617803
13	61138486	G	A	0.747567120588391	0.638046783570263	0.665306917860374	0.690835586013001	0.246216906114652	0.619751557934283
13	61139722	T	C	0.709706475252163	0.99	0.85529202104905	0.854898521071543	3.62902782093011e-05	0.995193459749219
13	61148120	C	T	0.803264134247838	0.412369801801058	0.648960157104004	0.600780870040406	0.678841095668348	0.409986074479934
13	61148958	T	G	0.626868996430274	0.309781634278849	0.504392612140396	0.462617742835836	0.476304733498403	0.490100905494016
13	61150555	G	A	0.973439224665574	0.92092749488902	0.966720361469721	0.946238148641319	1.1021188196694	0.293801581778085
13	61150911	A	T	0.989999999997949	0.99	0.973356620575628	0.989999999999011	0.229067107832995	0.632216418314699
13	61151515	A	C	0.962218559333225	0.989999999991163	0.980560769461545	0.976609345594037	0.0464904466820897	0.829286744499972
13	61151757	C	T	0.848626301101615	0.429887612924023	0.556870391488518	0.631719660625622	2.07633116407067	0.149599371512677
13	61151934	A	G	0.63413309329564	0.338955922822399	0.449396793919193	0.481231318990501	0.457360435627435	0.498860167636447
13	61157717	T	C	0.591997562130242	0.278880349194277	0.433381386975109	0.429802845829412	0.00907442410421003	0.92410849483071
13	61159988	G	A	0.934193303431857	0.249496172436161	0.708316237105262	0.579520189576087	1.01234427104385	0.314341878552531
13	61160649	T	C	0.943218279961598	0.651748830130255	0.79858719526115	0.792237104948962	0.0499984122556159	0.823066036573769
13	61160663	A	G	0.951840218951009	0.948570006503235	0.907087884759942	0.950146248903062	6.71409821876638	0.00956536476736227
13	61160804	C	T	0.935828263396127	0.662450176934406	0.821395382327479	0.794218414608956	1.02063810677954	0.312367696242085
13	61162067	A	G	0.940170939073635	0.672882086719412	0.827975140962732	0.801715313554147	0.723874453037434	0.394875951588493
13	61163718	G	A	0.903659471307744	0.99	0.967590422567121	0.948383865170332	0.7832659459144	0.376144154880604
13	61165428	G	A	0.929405098396552	0.644958782347512	0.804026044919357	0.782061906683149	0.445155682209753	0.504644466661773
13	61165706	C	T	0.606791465544651	0.348331100505919	0.493265428336119	0.472908996454588	0.251325122259364	0.616143559892754
13	61166037	G	A	0.877700445816993	0.818749956673881	0.789322693768946	0.847164092440861	1.12993675910653	0.287788828682383
13	61166115	T	G	0.989999999502885	0.99	0.99	0.989999999760391	2.8485013694778e-08	0.999865337002996
13	61168412	T	C	0.619604180203673	0.322245887290494	0.459817140134692	0.465572584474646	0.0278748064655603	0.867403490362388
13	61170712	G	T	0.989999995428207	0.99	0.99	0.989999997796396	4.04878388252761e-07	0.999492305650435
13	61172670	G	A	0.844469942354125	0.705237368713887	0.708959414053053	0.772347469208482	2.21411499197973	0.136753464232519
13	61173949	C	T	0.75780095724051	0.650750749743495	0.690589810811743	0.702348949757056	0.124780277631519	0.723906633889292
13	61174358	C	T	0.99	0.99	0.989999999999991	0.99	-3.08753005176093e-12	1
13	61174931	G	A	0.938754149160143	0.875505134465027	0.933654527994727	0.905991159548073	1.74397714065203	0.186635684734097
13	61175951	T	G	0.925207167705517	0.865197394822406	0.923914544950887	0.894122105352066	1.7411823553972	0.186989084212562
13	61177270	A	G	0.847123483558523	0.780958972993487	0.782062746512462	0.812850267085834	1.17381581753328	0.278618577739202
13	61177298	A	G	0.93666693049456	0.875832879711535	0.942790486748587	0.905154892188953	3.61203711452097	0.0573628143479991
13	61177508	G	T	0.833756021982492	0.806939610089361	0.775937823823159	0.81986512062185	2.59894698038884	0.106934743935035
13	61177591	G	T	0.989999995598794	0.99	0.99	0.989999997878619	6.13388833529713e-07	0.999375103704818
13	61177669	G	A	0.931603097827826	0.895809091839815	0.944252653885675	0.913061802726036	1.77988463300786	0.182163493477216
13	61177936	A	G	0.989999999981947	0.99	0.960770199810925	0.989999999991299	0.819243072415481	0.365401566630528
13	61181241	C	T	0.87575249572153	NA	0.410332956483485	NA	NA	NA
13	61181997	T	G	0.807504607072255	0.612539392787198	0.746259353152781	0.706512626072596	1.66267955204995	0.197241924156904
13	61182078	A	G	0.66350272225179	0.416077400582485	0.525990114063674	0.53533640562709	0.0580817415317239	0.809553924159041
13	61182337	G	A	0.987153639201493	0.989999999987575	0.989999999999998	0.988628054088683	0.225553654210257	0.634840507695224
13	61187053	T	G	0.760390092761266	0.708976800415436	0.697818247533296	0.733758007326126	0.716552281102588	0.397277157328653
13	61187199	G	A	0.819070607112248	0.646020917560292	0.759627214721367	0.729430867924335	0.446792803357243	0.503861948963171
13	61188132	C	T	0.83687554775109	0.989999999930049	0.920010526394785	0.916194013979791	0.0304723188104949	0.861422848625063
13	61188871	C	T	0.770340141542834	0.752743156792068	0.731844164476144	0.761224903441937	0.559886046177577	0.454306159932348
13	61189143	T	<*>	0.98999999994772	0.989999999998556	0.989999999293431	0.989999999974053	-2.76225175651471e-08	1
13	61189938	G	A	0.772762189245197	0.664551160677278	0.686536220760478	0.716708876447015	0.889024584607421	0.345741773135466
13	61191960	A	C	0.848985396863213	0.719162925117751	0.749521412434671	0.781737356499064	0.870979640583161	0.350684245444005
13	61195334	G	A	0.944198813309098	0.75890756102596	0.917949317759999	0.848217944626432	1.67635354239656	0.195409686399523
13	61195487	C	T	0.588978134169554	0.315916340115003	0.46919530513611	0.447532124849297	0.324691878145829	0.568801547496897
13	61200244	C	T	0.426538699250058	0.27642968579515	0.346572975328699	0.348782230280416	0.0045635004114147	0.946140924822855
13	61201257	C	T	0.777440134370143	0.451491529815156	0.564535599842145	0.60859875721066	1.52247348593199	0.217245564507182
13	61201921	G	A	0.364880155229823	0.118718576475782	0.179129924137377	0.23736845743523	0.859062501218366	0.354001176967145
13	61202777	T	C	0.761937072741958	0.408066904673954	0.482930821092809	0.578632325682732	3.35769848129177	0.0668914937789605
13	61203636	A	G	0.674948995890837	0.750503813609606	0.723904586066761	0.71408639146916	0.0127194583954103	0.910204517930854
13	61210461	T	C	0.99	0.989999999996208	0.989999998711596	0.989999999998036	-1.53409431890777e-07	1
13	61217896	A	G	0.698753440602197	0.010000000000101	0.288720226446909	0.341979158370311	0.269746475013452	0.603501889681528
13	61218754	G	A	0.854508419136014	0.524161030020927	0.751183993051348	0.683388471574399	1.34700202809558	0.245802910828528
13	61220665	A	G	0.989999999849744	0.989999999996584	0.989999998000542	0.989999999925807	-1.86009943728093e-07	1
13	61220782	G	T	0.99	0.989999999999423	0.99	0.989999999999701	1.63473465496846e-11	0.999996774004954
13	61222992	A	C	0.99	0.989999999989422	0.99	0.989999999994521	1.81237888681889e-09	0.999966032423789
13	61224006	G	A	0.989999996438428	0.99	0.980804112097985	0.989999998283322	0.314095484562092	0.575177838932422
13	61224370	G	A	0.607496251764762	0.31941923752979	0.537133267485938	0.458272358391047	1.48210999095861	0.223444686240547
13	61224518	C	T	0.835805117384227	0.772718805296925	0.811182700698766	0.803126407723005	0.0745606767806461	0.784808623762903
13	61225976	G	A	0.830537289220081	0.559520617576096	0.720351874105846	0.690150653308497	0.388168088542431	0.533263907227529
13	61226586	C	T	0.837663803870882	0.62964257673155	0.718823209097113	0.729908808212708	0.0377178015406528	0.846010893813524
13	61227223	G	A	0.91935218242251	0.72657371289535	0.811137434157968	0.819492935207441	0.0315278012635334	0.85906799290465
13	61230881	T	C	0.831670186196854	0.532293495122983	0.692294963005301	0.676593060220589	0.203603544066833	0.651827757738081
13	61233839	C	T	0.892349759199255	0.735923672788145	0.840023688406331	0.8113210464383	0.510360571022773	0.474982809300277
13	61236575	C	T	0.909664784254903	0.66699707979903	0.825785165485497	0.783962913346761	0.152359147157581	0.69629099078016
13	61236757	T	C	0.797095695652398	0.452670252014064	0.683486511797295	0.618683315847741	3.39147568706956	0.0655342721539319
13	61237765	C	T	0.784932210944051	0.503441570977514	0.759613772392438	0.639120059441385	10.5049847995434	0.00119052938248041
13	61238421	T	C	0.845055932681711	0.63230321320109	0.737041434364734	0.734850023990749	0.00294236603259897	0.9567410995033
13	61242388	G	A	0.864802489864476	0.776459650613442	0.803951680162906	0.81904089913244	0.0775877297640342	0.78059345757893
13	61245908	T	C	0.921833908769848	0.839344132044611	0.820018756801007	0.879104204426176	4.51470208579812	0.0336047379527051
13	61246352	A	G	0.847680789320082	0.695111368427902	0.725979188333704	0.768649829297933	1.22530950409385	0.268321170929728
13	61246826	G	A	0.81418576788449	0.540814048442634	0.703877851201079	0.672579217213608	0.758642332228024	0.383753735516505
13	61249078	A	G	0.592248876292521	0.231854105000038	0.447611211837094	0.405564384763015	0.334786397740735	0.562854183688076
13	61250954	C	T	0.818929330180766	0.662206082613606	0.712902963502626	0.737746687940977	0.709934193258896	0.399465659002601
13	61251217	T	C	0.744056292881103	0.555640272362554	0.628126420551741	0.646456794252495	0.163268294940427	0.686165130238808
13	61251775	A	G	0.685314220283609	0.399998027561927	0.497504868032446	0.537520432453778	0.0746279006749959	0.784714025532405
13	61253519	A	C	0.765569993850024	0.44171618670896	0.592853116769407	0.597813721750953	0.00751485990863296	0.93091928329277
13	61254538	A	C	0.747759516571591	0.522595324965199	0.579034905287846	0.63112446531948	1.63910408517355	0.200448435532429
13	61257882	A	G	0.833355181040106	0.57483047530897	0.77610626558404	0.699439383471377	2.61528468227973	0.105838529473843
13	61258345	G	T	0.656448221798154	0.352373009625605	0.515399808379741	0.498937261892774	0.17641817503308	0.674469647839349
13	61260524	T	C	0.303169053881271	0.357027703797115	0.196765006343731	0.331067834537678	2.84171311774268	0.0918462449249713
13	61261153	C	A	0.99	0.989999999698966	0.989999998000826	0.989999999844065	-5.92796988090037e-07	1
13	61262620	A	G	0.581810598961128	0.854717190308536	0.669620033666922	0.723176213279085	1.54031978383313	0.214570212257325
13	61264694	A	G	0.391998711080555	0.40417313101879	0.488517981366748	0.398305060608561	1.42433702261355	0.232690867444698
13	61265615	A	G	0.52143917620323	0.745516538810087	0.642467885223159	0.637511250033582	0.00955124672579065	0.922146311845345
13	61265959	T	C	0.239720293954467	0.131382765247136	0.235344125204791	0.18360145408407	1.9624722667824	0.161249160619053
13	61266014	C	T	0.99	0.99	0.99	0.99	0	1
13	61266375	T	C	0.48480090390646	0.361944082147825	0.438015053967785	0.421161070235487	0.135440830753798	0.712856183437508
13	61266642	C	T	0.0100000000000009	0.01	0.0100000000000106	0.0100000000000004	-3.70491070563518e-12	1
13	61267653	C	T	0.533500628646154	0.572326919454307	0.603851737653806	0.553612647284777	0.526313790260539	0.468160754858055
13	61268187	A	G	0.455527747094556	0.466613338315851	0.517273825305036	0.461270083347187	2.10374820746807	0.146938548071446
13	61272403	A	G	0.749055184954872	0.830317437259677	0.851091941553625	0.791149031648761	0.770368564230352	0.380103058181788
13	61273788	T	C	0.65849906936568	0.62901995143069	0.635120047326157	0.643228886275355	0.0172252840463537	0.895581396427872
13	61275531	T	G	0.605156846382758	0.66699707979903	0.549295492445318	0.637190087292387	0.308319606873216	0.578713176843666
13	61276109	T	C	0.982480375884282	0.99	0.963420553288238	0.986375541176224	0.702434809739691	0.401966770360112
13	61277029	C	T	0.94959253580772	0.888944818102941	0.91736888468845	0.918177018036644	0.000108130317242158	0.991703288792735
13	61278103	T	C	0.659542385180626	0.724817866574161	0.574225023998725	0.693355084542477	10.24720503186	0.00136891852760945
13	61278137	T	G	0.967749851472158	0.982158644347421	0.976151520467065	0.975213606181544	0.0077865743580275	0.929684679510703
13	61278344	C	T	0.675304652488157	0.592158878812205	0.608206001276749	0.632235141724014	0.147690338400106	0.70075239737123
13	61278480	G	A	0.986149787407972	0.989999999998339	0.970101822068393	0.988144197529782	0.564461261849407	0.452468296379624
13	61279629	A	C	0.99	0.99	0.952749706572144	0.99	3.64141072722737	0.0563591603135353
13	61279905	G	A	0.396420094020918	0.39498425178113	0.521780908632813	0.395676327740708	4.60885267928481	0.0318073071710519
13	61281243	C	A	0.682530087319039	0.654205542213686	0.667213029595095	0.667857972954466	7.74974097923058e-05	0.992976104433901
13	61281934	G	T	0.663317484161076	0.828824764210894	0.768358361281954	0.749050255226882	0.394855558376666	0.529758092635982
13	61282631	T	C	0.876376151062339	0.989999999986743	0.877391003658883	0.93523330480518	2.48737483276224	0.114763004913749
13	61283763	C	T	0.662236475052625	0.833827655220803	0.786425457572808	0.751120706379741	1.40061086688235	0.236621318403906
13	61291098	A	C	0.010000000000001	0.03227185910619	0.0352650678935897	0.0215368230170069	0.751226414043621	0.386088218416472
13	61293362	A	G	0.647955966722674	0.748139858921766	0.762287348950333	0.699851222881803	3.47664447475202	0.0622408288640121
13	61294664	G	A	0.377162644675431	0.271428801051762	0.273464142576667	0.322392513678371	2.36204622607279	0.124319025324702
13	61298349	T	C	0.706841646591111	0.664605318264787	0.550855149731376	0.684963228518075	5.52742261184065	0.0187206624507245
13	61298628	G	A	0.989999999940849	0.989999999995508	0.989999999537815	0.989999999969162	-2.34187738681344e-08	1
13	61298824	C	T	0.671020917720425	0.80837015510449	0.77949815330026	0.74216782268537	1.31793674845307	0.250962675755372
13	61299134	G	A	0.291276294317796	0.249496171504757	0.432299242219752	0.269634190700642	1.58625492886511	0.207862017066691
13	61300042	G	A	0.698167979371676	0.673416484845349	0.581500479396017	0.685346705207039	1.00032871175485	0.317230982311927
13	61300249	G	A	0.678722235248653	0.621021187360516	0.747520245284822	0.648833092442599	1.98863995405996	0.158483156780101
13	61301173	T	C	0.697225423867923	0.764645204167926	0.62543054090567	0.732148870063325	5.77474959956497	0.0162580363466248
13	61304802	C	A	0.059683302173928	0.0708482039299314	0.0407435859809307	0.0654667212835377	1.76342131044582	0.184198343719456
13	61304944	C	T	0.703412263620281	0.664807199942021	0.717262826736768	0.683414840634942	0.173556971574822	0.676969769961646
13	61305790	C	T	0.0529380473243952	0.0461134818837461	0.0361606622044335	0.049402922426139	0.809461367391032	0.368279545507237
13	61306415	G	A	0.989999999865489	0.989999999990324	0.99	0.989999999930154	7.82935773374267e-09	0.999929400255487
13	61306951	G	A	0.048421550186251	0.0221595946806242	0.0399427222445095	0.0348178572343363	0.105145329639512	0.745740287468553
13	61308690	A	G	0.76725426396323	0.795990016267812	0.847954364622756	0.782139383657003	1.19832628071939	0.273656457627304
13	61313642	C	T	0.725445764761981	0.805306258913186	0.742441416919711	0.766813500732305	0.280669355686287	0.596262832620373
13	61319533	A	G	0.989999999999944	0.99	0.98999999999996	0.989999999999973	-5.92184001807497e-12	1
13	61319995	G	A	0.930049576204043	0.961234360138499	0.934728203585189	0.946203294282091	0.282059654791012	0.595354412948094
13	61321405	G	A	0.972184909926221	0.98999999999894	0.939120784321986	0.981413126583889	3.362114093458	0.0667123741467381
13	61321684	T	C	0.989999999994204	0.989999999999903	0.877260790325069	0.989999999997156	2.20374364911034	0.137676019657069
13	61322731	G	A	0.577391390645834	0.865337216591485	0.648456238343537	0.726547328485681	3.81412656902224	0.0508220959088215
13	61323995	C	T	0.855424709045163	0.982604241072219	0.906237337260407	0.921303706635178	0.398737850925975	0.527741804023458
13	61324815	T	C	0.867769485249664	0.96531323565499	0.910160020542016	0.918297147959623	0.0786523765381187	0.779132042963293
13	61325276	G	A	0.929543592404385	0.99	0.951272666113044	0.960860011538914	0.0789193782471285	0.77876721178356
13	61326140	C	T	0.989999999994676	0.88876215392953	0.977825981284726	0.937558795732931	0.540730538798078	0.462130125110836
13	61328047	A	G	0.615497121497679	0.807953145237375	0.628321824166925	0.715189341794841	7.49102026147658	0.00620074144576634
13	61331285	A	G	0.84820314626317	0.989999999994613	0.931169293361823	0.921653916496057	0.0515329768221207	0.820416930991234
13	61331779	G	A	0.985672923842986	0.989999999938362	0.99	0.987914349260391	0.133663405233659	0.714663528936795
13	61331823	C	G	0.889681514053847	0.989999999901457	0.935570017011878	0.941646489722909	0.0997384725283073	0.752143703201704
13	61334511	G	A	0.918455512207575	0.989999999917501	0.950167259623758	0.955515556841317	0.0888203238857672	0.765682260457044
13	61334919	G	C	0.974637504723066	0.99	0.984056155701897	0.982595277276518	0.0025655324358482	0.959603554903321
13	61347726	T	G	0.726718741262256	0.85785451926983	0.676617542353921	0.79464707427018	6.07583566108653	0.013704345347299
13	61356419	A	G	0.871777677694924	0.924497144966234	0.802498805465003	0.899086361741463	8.81380295298558	0.00298960276489452
13	61358370	T	C	0.295097702312514	0.545448855313732	0.375897433201909	0.424779599567145	0.257238845426168	0.612023482509235
13	61363062	T	C	0.537890513524423	0.836400864042897	0.489087687417203	0.692518875092993	12.4839821405246	0.000410456296529077
13	61364156	T	C	0.801456940350745	0.815330533608376	0.739878113502963	0.808643461658198	6.43916224194343	0.0111631279919642
13	61365984	A	C	0.799740305626403	NA	0.875752673876124	NA	NA	NA
13	61368021	C	T	0.686430038546849	0.806928229604337	0.680107764199599	0.748848101514628	4.37316505376223	0.0365091192674492
13	61372627	G	A	0.811982989656821	0.856902857822803	0.767650105819791	0.8352514813668	6.53261986249896	0.0105913846336771
13	61373118	C	T	0.827176006823843	0.84106581550915	0.749948377371156	0.834370927722832	2.4469253197261	0.117755323275794
13	61380494	A	G	0.915405363281576	0.99	0.958208219280359	0.95404538510172	0.00657101897554966	0.935392787412496
13	61381060	G	A	0.867100252740323	0.910690968830112	0.863521843609101	0.889680243674834	0.788996538571569	0.374403722742903
13	61381081	A	G	0.90006294177139	0.989999999800105	0.931575875259618	0.946650337830264	0.557398801100242	0.455310207816908
13	61383041	C	A	0.635192563917216	0.800587230045712	0.657114774584651	0.720867000971777	3.38830438773076	0.0656604401813121
13	61383049	C	T	0.939671189352159	0.982051873673469	0.93461495065296	0.961624383830598	3.10895918440581	0.0778627026570785
13	61383061	G	T	0.99	0.989999999730415	0.99	0.989999999860355	5.62890925683201e-08	0.999810699316892
13	61383215	G	A	0.81223814535433	0.989999999999483	0.89964774628782	0.904318786060519	0.00839271513470305	0.92700650516887
13	61384056	G	A	0.87128877943691	0.973710291776959	0.916069156172156	0.924343122829055	0.228839500602639	0.632385659516054
13	61385620	A	G	0.825970199075409	0.99	0.935593262173528	0.910937635954347	0.564092044310681	0.45261617835328
13	61385702	C	A	0.869357339219321	0.846346973478836	0.810089587720362	0.85743796976575	1.41112923641257	0.234869024017093
13	61385745	T	C	0.989999999507035	0.989999999998744	0.99	0.98999999976174	1.09792678327537e-08	0.999916396058927
13	61395426	C	T	0.931043343284054	0.989999999776003	0.947349444797038	0.961582891346884	0.845725375742536	0.357764427658428
13	61395831	A	G	0.845784275001984	0.99	0.905308222826826	0.920488020550956	0.0107919492416834	0.917261160915618
13	61397047	C	<*>	0.989999999460537	0.98999999999984	0.989999999908306	0.989999999739896	7.73258543163845e-09	0.999929837925026
13	61397361	T	C	0.926898243921578	0.965497207068559	0.833763938856615	0.946892506831714	12.5230490520999	0.000401962393418684
13	61397950	T	A	0.807252000236877	0.935028981760198	0.750004468074731	0.873440476665957	5.63532278439031	0.0176021041518857
13	61400263	T	C	0.0833055343313048	0.455969012743054	0.252825577966317	0.276345216148591	0.38655357969852	0.534116572573155
13	61409269	A	G	0.99	0.99	0.99	0.99	0	1
13	61409805	C	T	0.308282604428412	0.520340267868855	0.391788821741212	0.418128474090561	0.494485721013753	0.481933121392983
13	61409823	C	T	0.910761087939986	0.962914846950844	0.952226285500825	0.937776735107611	0.600343850251216	0.438446861703372
13	61412076	C	A	0.0818259557012159	0.402727643029915	0.265162682165421	0.248053029737482	0.280760687912778	0.596203067913562
13	61413908	C	T	0.132116326877733	0.372408888593193	0.403320832690031	0.256587873846341	4.08318699767786	0.043311893300847
13	61415348	A	G	0.99	0.989999999991355	0.99	0.989999999995522	1.40372867758682e-09	0.999970106164
13	61417034	T	C	0.800683623817533	0.99	0.944471144789149	0.898749506680051	0.167153292667343	0.682654258547898
13	61419512	T	G	0.204888174247558	0.185203442534878	0.219461801961311	0.19469148322039	0.662747166427317	0.415591762318633
13	61419993	T	C	0.195988113903519	0.167544357637453	0.219788483171543	0.181254248157697	0.955917984873631	0.328217485870965
13	61420358	G	A	0.242094066728951	0.310110353128359	0.312056633033021	0.277326503083844	0.843170882562233	0.358491468765619
13	61421921	G	T	0.270901114006133	0.299340633563574	0.256843305297267	0.285632785136887	0.302087536994902	0.582576672662662
13	61423429	C	T	0.936106109056975	0.628895281999071	0.788655369368888	0.776970900640981	0.0356172850007687	0.850308025558095
13	61423727	G	A	0.1570101431097	NA	0.182987691286838	NA	NA	NA
13	61425496	C	T	0.949815441144242	0.924047688610001	0.982514853287669	0.936467745331505	3.88798437159528	0.0486327570945752
13	61429832	A	G	0.90840065960603	0.784741842703667	0.869098169790541	0.844345392450606	0.225298533904558	0.635032022505827
13	61431220	G	A	0.0910043597220777	0.0852585518127899	0.115066987401024	0.0880280312250666	0.691637721174084	0.405607889065187
13	61431534	T	G	0.148196128355166	0.134077866585994	0.164729513158537	0.140882868758735	0.247291785130032	0.618988503492023
13	61433666	A	G	0.309005446886388	0.585859701994681	0.47100903452878	0.452415951032484	0.241224697502317	0.62332296969659
13	61434516	T	G	0.195109281740305	0.159936463243687	0.222896353494276	0.176889761759057	0.429434217927689	0.512266699524687
13	61436304	G	T	0.989999998540611	0.989999999997647	0.989999999968575	0.989999999295355	4.14821905864587e-08	0.999837493439015
13	61436550	C	T	0.929629729798698	0.934570384582133	0.885028942020392	0.932188988976517	2.6538566696823	0.103299006469782
13	61436597	T	G	0.924572598936838	0.914479463838231	0.899573684155294	0.919344354955759	0.304872726745788	0.580843661906276
13	61437936	C	T	0.99	0.99	0.99	0.99	0	1
13	61446809	G	T	0.92464845238544	0.99	0.883607010205445	0.958500554049782	7.7143186897812	0.00547845317030468
13	61447417	A	G	0.0863067715307301	0.15322997702175	0.130819771551996	0.120972991975078	0.0818333601838127	0.774828102252733
13	61447450	T	C	0.975768747244507	0.99	0.98881775046517	0.983140536171853	0.416860621361513	0.518507704433416
13	61449685	A	G	0.608513694680858	0.740235299729927	0.54632265600133	0.676745486096276	3.14607818393956	0.0761096843596901
13	61454420	T	C	0.369450701760657	0.493786892668502	0.519636809420883	0.433856848650921	3.65373494776393	0.055943624575087
13	61454565	C	T	0.869411247079576	0.866911612018492	0.896004811766926	0.868116436117934	0.995114177673543	0.318495628979614
13	61454859	C	T	0.0830412850424248	0.210827330505618	0.149739211691114	0.149234456592359	0.000102939753686287	0.991904863562206
13	61459235	A	G	0.989999999999983	0.99	0.99	0.989999999999992	2.73653191351771e-12	0.999998680102154
13	61459717	G	T	0.301746359870417	0.51525405915746	0.477723738386751	0.412343348101105	3.8956374301438	0.0484116647573518
13	61462011	T	C	0.0632666006305289	0.191931742757672	0.175736543886574	0.129915144252389	1.81686469791541	0.177686934032431
13	61465129	A	C	0.30136720490323	0.583922549827174	0.471622404101789	0.447730873573833	0.445127666036154	0.504657876034788
13	61468011	A	G	0.967552282758339	0.948216594934119	0.940635247415625	0.957536396465393	1.25962648559338	0.261721803605997
13	61468038	A	G	0.312905479716468	0.560498010540581	0.500733742941879	0.441158410683359	2.84467412726064	0.0916771793901316
13	61470978	C	T	0.753481738379954	0.660982955501002	0.698196983548075	0.705567368848657	0.018759286809804	0.891058819297624
13	61471698	C	T	0.716949738365388	0.595762372746707	0.62198601136811	0.654174682974911	0.757715966285065	0.384044251647462
13	61473035	A	G	0.764412796406554	0.550374187734865	0.690411030448727	0.653540797114619	0.164398779682774	0.68513853773449
13	61473047	G	A	0.928190591782803	0.99	0.936979461073098	0.960207865239311	0.2600369841602	0.610094747328065
13	61481945	A	C	0.838768961389513	0.7459602078634	0.690384008393553	0.790694027062986	2.76111322592102	0.09658100968135
13	61490974	T	C	0.321913282980728	0.561253638709634	0.470409473072431	0.445891587248301	0.530920449488224	0.4662201403155
13	61493995	C	T	0.283957113134122	0.516264541954098	0.480160839408842	0.404292361262869	4.79034632421495	0.0286196716007859
13	61496905	C	T	0.957840786300939	0.965964283598565	0.978395570532169	0.962048757901109	1.15642931875843	0.282207301077534
13	61498580	A	G	0.0505354723267793	0.344950115754721	0.200173313888683	0.203042257622453	0.00453478951628652	0.946310360404727
13	61498582	G	A	0.0494768486923124	0.320328300764629	0.196242246022328	0.189777900865773	0.0239701539095524	0.876960877353217
13	61498867	A	C	0.099399850060215	0.674845838260329	0.225635371755059	0.397480871947874	1.65266930337275	0.198596013687159
13	61499457	C	T	0.442534836251115	0.777333856071576	0.573433897387288	0.615960728518113	0.247484041120833	0.61885223949756
13	61500362	C	A	0.815856393735293	0.885402372865074	0.885392281251544	0.851881210924519	0.203055962735851	0.65226538649298
13	61501895	G	A	0.969337270512564	0.989999999999979	0.986314246383444	0.980040564387045	0.0513682776904771	0.820699245904638
13	61506131	A	G	0.325234149426627	0.588640851027375	0.431407220591216	0.461678820855814	0.169169466672552	0.680850986070257
13	61506476	C	T	0.356510143471682	0.677451582048071	0.53484510412438	0.522757808654251	0.0642506981509233	0.79989946673161
13	61506943	A	G	0.862438403317271	0.99	0.838842742636712	0.928515310398925	1.17734746566641	0.277896661085915
13	61507417	T	C	0.963383025319007	0.931158842655215	0.915928774688828	0.946690898699163	0.706663495982654	0.400553680516587
13	61508150	C	T	0.91418224005027	0.555383398572098	0.725307140627933	0.728324440164577	0.00177017035852526	0.966440191072534
13	61510732	G	A	0.329720711303029	0.600907398079638	0.517231916276052	0.470195415053312	1.40677939859059	0.235591767973284
13	61511284	C	T	0.83815968967248	0.728209442766215	0.748756605763438	0.781205461775035	1.00470994459754	0.316173516741266
13	61512667	T	C	0.99	NA	0.99	NA	NA	NA
13	61513669	T	C	0.989999996157024	0.989999999979815	0.99	0.98999999813723	2.53205761588945e-07	0.999598508056495
13	61517382	A	C	0.94548430952086	0.98999999944941	0.950182383351427	0.968543436903849	1.89996690788426	0.168082023141992
13	61518157	C	T	0.928797785413503	0.961956562474404	0.917062609261146	0.94597403193105	0.696018513863933	0.40412477403405
13	61520303	T	C	0.16319205762682	0.445617101021924	0.351530676619279	0.309488230105484	0.951362969535396	0.329372607652538
13	61523570	T	C	0.174197197814216	0.285329972583714	0.30656866374566	0.231763975144816	0.876751282220375	0.349093023534254
13	61530303	T	C	0.235119913213663	0.676377968241612	0.42964634299681	0.463691585718141	0.447088779504753	0.503720698516328
13	61535617	G	T	0.99	0.99	0.99	0.99	2.06838188607614e-14	0.999999885249279
13	61535831	A	C	0.99	0.989999999998215	0.98999999872845	0.989999999999075	-6.74951364591506e-08	1
13	61541192	G	A	0.0196698572660456	0.259937136067638	0.137759268454842	0.14412830768527	0.0158690881844098	0.899753638196842
13	61542214	T	C	0.104790840073084	0.01	0.0504074496603581	0.0556891849152267	0.00367503552903937	0.951660195491914
13	61551100	C	T	0.890791911770107	0.772658923970302	0.807975509636602	0.829599024089808	0.610709754717812	0.434520700051635
13	61552751	T	G	0.169528333173547	0.384535915403457	0.277102187474498	0.28090226076864	0.00833822259904337	0.927243198477156
13	61558838	T	C	0.121734462338172	0.246682697682366	0.109002600703367	0.186457648246465	1.42955419494102	0.231837207874591
13	61559980	C	A	0.656908669851988	0.826085325535926	0.648793811108593	0.744542177496268	2.5735554015474	0.108663260675356
13	61560324	C	A	0.943448031876	0.841551127216429	0.920770216357903	0.890665435262342	1.27324069306258	0.259159607355058
13	61562836	T	C	0.379811989150404	0.73920224742363	0.511177052589556	0.565976142935935	0.68514417088081	0.407820955531193
13	61571160	T	C	0.195458944040248	0.305075614009015	0.370661941891177	0.252240379084069	1.49122323685946	0.22202676470667
13	61584653	A	G	0.882128215074464	0.915685958709459	0.842767078275618	0.899511126277391	2.65575606588794	0.103175688784543
13	61585068	C	T	0.85212358316872	0.99	0.930256461059119	0.923543567087323	0.0033420582251192	0.953899544651455
13	61585801	T	C	0.989999999976249	0.99	0.902523002971297	0.989999999988552	3.78765521927745	0.0516319298522064
13	61587015	C	T	0.414000725771989	0.454248508012445	0.604000261471289	0.434849076972545	4.67096897946065	0.03067661494781
13	61588849	C	T	0.243403993842023	0.421258569551098	0.466576838267774	0.335532664059324	4.99145803059581	0.0254727368217786
13	61589772	G	A	0.406715284335503	0.66699707559175	0.326904376738896	0.541541252206239	2.85142360727562	0.0912930645054903
13	61593886	T	C	0.395337383070287	0.280703653857915	0.251908759295725	0.335957111338278	0.598845840947178	0.439018729174113
13	61595622	A	G	0.830834614508375	0.659176571966035	0.667235905719789	0.741915748471443	5.46019767935618	0.0194544457456954
13	61596183	G	A	0.823523717216104	0.959732228423531	0.903111646392841	0.894079726021552	0.143011136907121	0.705305696786816
13	61596323	G	A	0.0236425371572171	0.0431552345948362	0.0205094595876536	0.0337501144299038	0.296091491307168	0.586343143835223
13	61598992	T	C	0.989999999999997	0.99	0.99	0.989999999999999	3.47237443904904e-13	0.999999529831708
13	61599321	C	T	0.578160969431398	0.751701188916102	0.67056749871158	0.668054803124475	0.00266804610263342	0.958805082155452
13	61599486	G	A	0.156111055372016	0.0876728123687634	0.168560248099007	0.120660045496331	1.09023919478026	0.296418217122175
13	61600601	G	A	0.643429139826691	0.564730120794502	0.646023249352462	0.602663047968017	0.618337922852028	0.431665595539357
13	61601904	T	G	0.861697979621561	0.854066565534972	0.882846951996111	0.857744907124708	0.240951466840123	0.623519758342818
13	61602020	A	<*>	0.99	0.99	0.99	0.99	0	1
13	61602325	T	C	0.669211432230628	0.662517244274845	0.700485477762187	0.665743842869532	0.943884724819471	0.33128078825281
13	61604736	G	A	0.742310520309756	0.79452019185129	0.835516764455154	0.76935513016827	4.06516637675126	0.0437763723359553
13	61609090	A	G	0.99	0.981914925960394	0.967722937341438	0.985811931647484	3.42790171636197	0.0641034979173895
13	61609546	C	T	0.99	0.983312825375813	0.99	0.986536043544671	0.218377578308324	0.640278912546416
13	61615919	G	A	0.402263489851124	0.75331728975397	0.41778406739206	0.584109358200798	1.81791680968773	0.177561444813573
13	61618853	C	T	0.721586098366357	0.894626086878802	0.813859671115857	0.811220812415803	0.00593554303938553	0.938589754756031
13	61618898	G	T	0.705604924819253	0.885794072090662	0.82061255088962	0.798942903105843	0.404786234655025	0.524627740290335
13	61620319	A	C	0.99	0.949908305006944	0.983371054750247	0.969232501993597	0.490726443958363	0.483603433299971
13	61624440	A	C	0.933334368607461	0.96221893635125	0.895611142941052	0.948296574698744	7.1839287531878	0.00735594576299805
13	61625083	A	G	0.219228809569498	0.396762459037833	0.371370281625722	0.311191239994095	1.75622196458088	0.185096452809924
13	61629964	T	C	0.726611663802381	0.73342451973437	0.754225775992071	0.730140723175151	0.317388546679001	0.573181275426055
13	61630558	A	G	0.818426140028597	0.971331510236222	0.90673126426021	0.897631121796147	0.100976739916997	0.750660641607658
13	61632279	A	G	0.173927349438587	0.292065529861242	0.334965756494539	0.235122926897522	2.72787085960512	0.0986106672248319
13	61639231	C	T	0.685460593534229	0.876373029759597	0.781626168803858	0.784353235498969	0.0090282011514422	0.924301445752108
13	61644179	T	C	0.99	0.99	0.872909486160008	0.99	3.37930552208555	0.0660198682104819
13	61646337	G	A	0.510763921114503	0.404003620600956	0.571311945475123	0.455462085448486	5.6473071492353	0.0174821984392001
13	61647682	T	C	0.405146506186388	0.369702641951228	0.465575158078102	0.386786584512575	2.05281568030963	0.151924993263078
13	61649187	T	C	0.989999999999992	0.989999999851491	0.989999999999996	0.989999999923069	2.34831926034549e-08	0.999877730361035
13	61652909	C	T	0.523706682108822	0.545887033776169	0.563613456819806	0.535196104272508	0.652105187168068	0.419361024305368
13	61654302	T	C	0.771655535548722	0.706473603468664	0.556511192405914	0.737891294731252	8.10712618389514	0.0044091573299666
13	61657974	A	G	0.122166908834914	0.01	0.0960781891515455	0.0640644500584287	0.998808106087284	0.317599083272171
13	61659494	C	T	0.99	NA	0.902789951140059	NA	NA	NA
13	61659844	A	G	0.605526905292765	0.540468316631528	0.514361501939038	0.571826556366244	1.37191437466369	0.241483239820977
13	61661568	C	T	0.548935733642345	0.675335320496224	0.620177922509139	0.614410719632654	0.0147499444418148	0.903335131052573
13	61669729	T	C	0.4544852812415	0.5	0.478703418096581	0.478061905558403	5.04236385082711e-06	0.998208335095094
13	61670759	A	G	0.4669441127339	0.437658555775264	0.411598205834526	0.451774194229327	0.997109584254719	0.318010916090799
13	61677394	C	T	0.957391607606227	0.98999999999473	0.976999890315123	0.974282754863471	0.0172663051341414	0.895457849817391
13	61678912	G	A	0.668281086464188	0.551955595818779	0.610699067658191	0.608024482309866	0.00216213224039079	0.962912743317229
13	61679403	A	<*>	0.98999999758621	0.99	0.989999999999989	0.989999998836553	1.50202093638785e-07	0.999690772546701
13	61681627	T	C	0.58354656095788	0.01	0.68141768687611	0.286449442381698	2.14720124592942	0.142830045882244
13	61682738	C	A	0.631547010202724	0.746800290901796	0.666317168400336	0.691248209604843	0.432496805716222	0.510766340113648
13	61683155	G	A	0.97675928983355	0.968492318090496	0.963479405458464	0.972476998470648	0.594249767229598	0.440780449389263
13	61683209	C	A	0.606175078071277	0.396840219494075	0.443890635972597	0.497739621328286	2.08213588192859	0.149031513015217
13	61684003	C	T	0.68199878020319	0.431372019379983	0.537191807008418	0.552174118096769	0.181519523958727	0.670070624748649
13	61684405	G	A	0.66625233852168	0.763592890810189	0.682050253669842	0.716674744607128	0.532030184889038	0.465754576044986
13	61684583	T	C	0.694862628215774	0.679426066063634	0.724275496733924	0.686866489020966	0.465870669818292	0.494893012560105
13	61684681	C	T	0.249993777030988	0.110752895354622	0.113964994068307	0.17786700032263	3.61667320435371	0.0572031531372524
13	61693178	T	C	0.98421379458309	0.951840284666875	0.964322108248451	0.967444316446491	0.060795119805798	0.805243606347485
13	61694949	T	C	0.934423111023717	0.921985787786583	0.864258905801147	0.927980577586881	3.01973915091498	0.0822566958145682
13	61696302	A	G	0.644982024985236	0.32298831194906	0.557876525554998	0.478189281632497	1.88515605690565	0.169749283589765
13	61698141	C	T	0.99	0.989999999912357	0.989999999999997	0.989999999954601	1.57901526747832e-08	0.999899738724581
13	61703026	G	A	0.596050440412706	0.99	0.649643079971173	0.800116312278924	1.09986690839606	0.294295314200564
13	61709089	G	A	0.99	0.989999999999739	0.99	0.989999999999865	7.14406567802905e-12	0.999997867383423
13	61710502	A	G	0.579503107757598	0.930225520795619	0.723060573104181	0.761177317711293	1.13759011447306	0.286162124923477
13	61710566	A	G	0.560232532649797	0.840766504835173	0.700309277744203	0.705549130241822	0.0272570454490436	0.868867572191658
13	61711163	G	A	0.903799425969427	0.99	0.920816574515272	0.948451323317264	0.232263585861006	0.629850469626519
13	61716943	C	T	0.99	0.99	0.989999999999999	0.99	-1.01538747134647e-13	1
13	61722904	T	C	0.352214994364561	0.597143825872649	0.507283362270937	0.479088129085751	0.178081028923395	0.673027586916557
13	61723039	T	C	0.964136669009773	0.945417364642573	0.968274243358221	0.954440069347563	0.889606886152409	0.345583860248861
13	61723115	G	A	0.736274705716967	0.694924375419158	0.725386258304777	0.714855234622702	0.0139073954295666	0.90612342311124
13	61723350	C	A	0.99	0.99	0.99	0.99	0	1
13	61723571	T	G	0.438546475647474	0.739490197660997	0.593817111141799	0.594435323650479	0.000203934997683571	0.98860613205884
13	61729112	T	C	0.929400580056196	0.99	0.794125918788695	0.960791079587086	3.22157207920711	0.0726738037511147
13	61729771	G	A	0.555740124606223	0.99	0.69142836447422	0.7806867400602	0.289921767677008	0.590270667740481
13	61729829	T	C	0.550111056639425	0.989999999999953	0.700669728721987	0.777973529300179	0.302246456084916	0.58247751006466
13	61732408	C	T	0.487276207100752	0.840517135647066	0.589257485243146	0.670255008087743	5.57954825314152	0.0181714093299288
13	61732731	T	A	0.528980334266707	0.796010197731693	0.636169129960724	0.66730180354157	0.0497505692052428	0.823497871548025
13	61733467	C	T	0.99	0.99	0.989999999999462	0.99	-4.97720060896815e-12	1
13	61733711	G	A	0.650754475665926	0.774478962926191	0.734212533776573	0.714843760066743	0.0509986376134011	0.821334592480234
13	61733965	G	A	0.939589721758772	0.99	0.942758819945078	0.965702245887728	1.01481189414817	0.313752811454075
13	61735036	C	T	0.99	0.99	0.99	0.99	0	1
13	61735086	T	C	0.455865511761643	0.814319787746252	0.580368833123152	0.641544826721671	2.97302868805437	0.0846632118722374
13	61736708	A	G	0.441450535208677	0.569327851257941	0.604747319123346	0.507690984922196	0.809831967834927	0.368169934113586
13	61738791	T	C	0.964893929513025	0.919565447116757	0.95376782388487	0.941413775631758	0.339224860345044	0.560276989263765
13	61739617	C	T	0.989999999998679	NA	0.889660958578995	NA	NA	NA
13	61744622	T	C	0.486713532815904	0.784915177533033	0.63540151233273	0.641181984779377	0.0262980894618062	0.871174458691736
13	61744695	T	C	0.980416264070078	0.976265914145664	0.970052455062169	0.978266382809231	0.358515697195399	0.549331737040504
13	61746802	T	C	0.644027696406039	0.853350936424025	0.682578010548673	0.752457134735356	1.53170613615805	0.215856564632529
13	61752096	G	A	0.619794156203914	0.638871380451939	0.707470074706992	0.629676158364391	1.30432837924983	0.253424106417506
13	61754044	T	C	0.56479654260062	0.781273757923907	0.705128629357009	0.676931740138083	0.597010954374477	0.439720760336738
13	61754315	G	A	0.607880493504002	0.827759141402285	0.547600361669722	0.721777633115313	3.72776447115093	0.0535149725523935
13	61756956	T	C	0.46383857366821	0.70598809898612	0.627100748593892	0.589272027782887	0.888670338857138	0.345837887948734
13	61757040	A	G	0.348319866473469	0.622396838738765	0.51529220115917	0.490291738106892	0.254450876127559	0.613958369568461
13	61764261	G	A	0.615162866138174	0.855861888034981	0.705928639843699	0.739844959480719	0.857835120645374	0.354345227606105
13	61768827	C	A	0.94010645717277	0.750503798644656	0.939209538472106	0.841892280055207	0.996094862669933	0.318257285421389
13	61769280	G	A	0.622544857370359	0.950451280459538	0.741948432957814	0.792400384530554	3.21116148134017	0.0731375481937285
13	61769349	T	C	0.9816303585312	0.976660521976419	0.970146486749635	0.979055983195824	0.423975604717281	0.514959931489999
13	61776532	C	T	0.987933856957458	0.989999999947976	0.966516942721447	0.989004119026546	2.44794857460708	0.117678572289474
13	61776841	A	G	0.975958554922878	0.96801664846283	0.962268304576203	0.971844647376573	0.47662802440516	0.489953666082207
13	61778135	A	G	0.733443268210684	0.989999999999611	0.628959450790186	0.866339655277349	6.10846705050477	0.0134535767104966
13	61785881	G	A	0.637883643217048	0.90869476491937	0.794427311850513	0.778163804258851	0.111488209633921	0.738456150217607
13	61787045	C	A	0.563218138745287	0.894467601156972	0.71033520248911	0.73480536027454	0.644752102664324	0.421995212383965
13	61787193	C	T	0.603302793011139	0.816344132146283	0.626508792657142	0.713658206683144	0.805159809857449	0.369555134864034
13	61788949	G	A	0.943331858492697	0.840427121735172	0.901580472889055	0.890027204852299	0.289557500412282	0.59050423400817
13	61788961	C	T	0.944820698164549	0.801498124395364	0.881623251851958	0.870579604952111	0.212446451740298	0.64485662066207
13	61789122	G	T	0.961892876874761	0.93516944117412	0.893203412128397	0.948050137181829	1.67783984097628	0.195211734264301
13	61807409	C	T	0.623541582176325	0.842608867793403	0.742020545553871	0.737018436125972	0.028592031143903	0.865724447928658
13	61810785	A	C	0.681612107540776	0.935112859669209	0.743180231298024	0.812925497143304	2.66930771446631	0.102300513306851
13	61812949	C	T	0.99	0.989999999994495	0.989999999558677	0.989999999997148	-3.08026518944685e-08	1
13	61817377	A	G	0.0680618977288079	0.0100000000044247	0.0824454479825173	0.0379858347075774	0.843536331859424	0.358387332874191
13	61819811	A	G	0.989999999999945	0.99	0.989999999999501	0.989999999999974	-2.35505648157435e-12	1
13	61820997	C	T	0.458383431735294	0.60859440699471	0.545024710368283	0.536192716919672	0.0190735302459643	0.890155891370647
13	61822944	T	G	0.410739483261806	0.618529838236338	0.509219053081478	0.518374887138613	0.065200834331555	0.798457001496633
13	61822990	T	G	0.414250883217007	0.596426188960915	0.53053828458656	0.508617691592352	0.407784992356991	0.523095902073098
13	61825642	G	C	0.409842798041303	0.851757409891273	0.592785662894839	0.638754566979588	0.0853346839024872	0.770194104052652
13	61825718	G	A	0.712266384934143	0.700378562534907	0.731430629230472	0.706108492931339	0.0816424420637334	0.775083840917206
13	61826467	C	T	0.422874986142999	0.640730863929407	0.558289260814955	0.535724330836359	0.308387710685155	0.57867123970568
13	61826907	T	C	0.99	0.989999999999979	0.836330165935287	0.989999999999989	2.60501335939976	0.106526259823979
13	61828338	T	C	0.982085815801957	0.813844507397838	0.92052266211113	0.894936818048624	0.197637007048769	0.656634984695488
13	61828935	A	G	0.737325562199608	0.938056753969962	0.744730781729508	0.841304319536651	1.84499363211685	0.174366789055094
13	61829880	C	T	0.989999997774078	0.989999999998361	0.989999997759128	0.989999998926256	-1.6915448506549e-07	1
13	61829958	A	G	0.989999999846177	0.989999999999997	0.942252464913924	0.989999999925855	1.91260975234611	0.166673651104876
13	61834014	C	T	0.825617306873648	0.989999999999979	0.806335802299792	0.910767541913088	0.171175220058714	0.679069457576239
13	61838518	A	G	0.593922521250112	0.798669273361603	0.681450721596782	0.699981338843864	0.270157231750671	0.603226319423925
13	61852956	T	G	0.989999996177517	0.98999999999684	0.989999999999984	0.989999998155926	3.37664088772974e-07	0.999536358316007
13	61856666	T	G	0.851415732854097	0.632548461370383	0.766146036418545	0.738042486225533	0.228256386955565	0.6328197159122
13	61859631	C	T	0.768437306743318	0.607686590863641	0.686921491561334	0.685168435917646	0.00213102145572366	0.963180342351578
13	61863565	T	C	0.688560951008866	0.989999999999979	0.600250994189534	0.844706378386263	1.21097555042021	0.271139002662445
13	61866409	C	T	0.980488905408938	0.97593513177315	0.986747235053391	0.9781300506656	0.632350898306306	0.426494298049864
13	61867184	T	C	0.563082316623235	0.556587562178923	0.572061451879606	0.559718033821081	0.096036977734257	0.756638269368784
13	61867517	C	T	0.875476638979181	0.975346341813213	0.876195261950951	0.927209145047209	4.25863881080498	0.039051200871273
13	61867724	G	A	0.824379949402388	0.732289241026453	0.768837617431892	0.776676962463653	0.0724456797674906	0.787808598249104
13	61868148	G	A	0.626473842856926	0.638888983777091	0.576719652483978	0.632904885853572	1.58364660068599	0.208236211077432
13	61868177	A	G	0.975085558698004	0.970546592535082	0.984019825907116	0.972734374225611	0.479647116488886	0.488582201834429
13	61873379	T	C	0.537474239745906	0.645951265946181	0.595399800489202	0.593665339317648	0.00172281624863031	0.966891854602665
13	61883623	G	A	0.99	0.989999999999979	0.499336644470824	0.989999999999989	13.3509803341039	0.000258287568814354
13	61894897	C	T	0.692816655568102	NA	0.672395827789611	NA	NA	NA
13	61895323	A	G	0.745910043251486	0.487974655645075	0.64280531108528	0.612299512471365	0.154357422051983	0.694405549955527
13	61904552	T	C	0.605191228867829	0.545514636992663	0.678800354470173	0.574278754276493	1.441633263065	0.22987522576373
13	61905702	C	A	0.885411410180968	0.804107001154133	0.765313905930632	0.843295726305067	7.97062026279901	0.00475426451738161
13	61906663	T	C	0.327809111181252	0.169595285584865	0.292767586496629	0.245854349522324	0.574451899936129	0.448495253300514
13	61908132	G	A	0.349563222359073	0.355227108589094	0.312168171565228	0.352497115426224	1.04486744438261	0.306692128973089
13	61908389	C	T	0.99	0.99	0.99	0.99	0	1
13	61912654	A	G	0.987639279028184	0.989999999997096	0.99	0.98886213249008	0.0998811515114979	0.75197230350187
13	61915373	G	A	0.822113665341707	0.760207689807375	0.776030626893163	0.790046370014923	0.067722888039664	0.794681570143967
13	61919048	C	A	0.989999999731623	0.99	0.99	0.989999999870642	5.84874136517827e-09	0.999938980131193
13	61919346	G	A	0.989999998204297	0.989999999994851	0.99	0.989999999131804	8.6248265224253e-08	0.99976567682702
13	61921008	A	G	0.124502505666396	0.0901416630791096	0.138288872502386	0.106703589206182	0.120949793381739	0.728006636444766
13	61922325	T	G	0.99	0.98999999997929	0.99	0.989999999989272	2.55530029265972e-09	0.999959666952889
13	61924628	T	C	0.981182922850125	0.984374467983662	0.989999999999998	0.982836143229297	2.273590170857	0.131594742921004
13	61925472	T	G	0.059888142130205	0.150682612511746	0.0751520303961959	0.106919677787843	0.895238890323512	0.344061555784
13	61928429	A	G	0.99	0.99	0.989999999999999	0.99	-2.9458772316842e-13	1
13	61931429	G	T	0.99	0.989999999997984	0.98999999964947	0.989999999998956	-1.4836770748209e-08	1
13	61931499	A	T	0.971582943685594	0.98999999998103	0.949649281994375	0.98112297884663	1.98497406079673	0.158867379063224
13	61932460	A	G	0.445965177542225	0.847394285595217	0.655132245219924	0.653905455513675	0.00019125747148259	0.98896593792336
13	61932814	A	G	0.989999999999991	0.99	0.99	0.989999999999996	8.6245256825478e-13	0.999999259017977
13	61932927	C	A	0.99	0.99	0.989999999999998	0.99	-2.70769992359059e-13	1
13	61933739	T	C	0.989999999789717	0.989999999989159	0.989999995101698	0.989999999893028	-5.9584999434099e-07	1
13	61934090	A	C	0.645627751229685	0.659193806393867	0.60192122847303	0.652654967804731	0.187104841849726	0.665337235768541
13	61935461	T	C	0.857030264787316	0.736856197198187	0.789532242925804	0.794780097776147	0.010525653973721	0.918284720969357
13	61935564	A	G	0.44251514195133	0.848387456470237	0.731559222360591	0.652757000872124	1.84345111086789	0.174546994044155
13	61939303	G	A	0.458499564433548	0.577423291052698	0.599008129778878	0.520102054822267	2.99748827528484	0.0833937109894236
13	61944111	T	C	0.390768775773122	NA	0.535829785540748	NA	NA	NA
13	61945991	G	A	0.800820238543741	0.800683625915503	0.744046378560443	0.800749473202314	0.413698725692667	0.520098123152796
13	61947971	A	G	0.690614608760044	0.833983048028602	0.820146060703449	0.764879460301157	2.34150054487304	0.125968160832802
13	61948574	C	T	0.83810489047503	0.422228093590916	0.898070051222971	0.622680709689059	2.66103543389234	0.10283377299491
13	61951039	C	T	0.989999999923796	0.989999999998679	0.99	0.989999999962585	1.79145461856387e-09	0.999966229074179
13	61952115	G	T	0.701400465922625	0.5	0.555603948490015	0.597075024574705	0.0673826521196316	0.795186464027014
13	61952920	A	G	0.249496023282532	0.01	0.433570442228222	0.12543708322218	5.17157816124009	0.0229593488967655
13	61953406	C	T	0.88284542810666	0.829817312747763	0.915918548543916	0.855376864350752	1.11387156191898	0.291241902686371
13	61953907	T	C	0.811405400152144	0.602960455938821	0.906951276657106	0.703430919049643	6.40147927434246	0.0114025316344095
13	61954997	T	G	0.230544383457832	0.18284238676074	0.155440052017712	0.205834749168738	0.186567953877664	0.665788563601172
13	61955242	A	G	0.386347773654484	0.587382133298433	0.587959829127168	0.49048357195005	2.87826585347997	0.0897826645144826
13	61956157	A	G	0.856328705172109	0.788064830059229	0.801381186761945	0.820968017863637	0.387167301551853	0.533792159116839
13	61959083	C	T	0.722499913526276	0.976203451927147	0.878433875256604	0.853918346417927	0.695703497177961	0.404231158466522
13	61962096	A	T	0.794548207778525	0.750652674607782	0.799466002720593	0.77181032159608	0.954865468519228	0.328483918576571
13	61962704	C	T	0.788453316906144	0.980081976018251	0.889878013667314	0.887716962326215	0.00710751287263257	0.932813089093822
13	61965303	T	G	0.793776097103918	0.783049129281725	0.792909906945514	0.788219527772022	0.0204081555191978	0.886403027779207
13	61965600	G	A	0.99	0.966199256799964	0.99	0.977671215022381	2.20863969092288	0.137239639089233
13	61966760	C	T	0.584731508632617	0.447656815792516	0.482178875277265	0.513726817741444	0.76743144318306	0.381012830679324
13	61967169	G	A	0.614609236180115	0.29197014047351	0.509436993362564	0.447482184604094	0.931551337304494	0.334460135251044
13	61968227	C	T	0.851820658102612	0.761510384091253	0.838047107273109	0.805039936164728	0.833764382786639	0.361186272213562
13	61968694	G	A	0.357553706524915	0.0831422810597628	0.325210675684587	0.215408588133966	4.96389400207383	0.0258818618652185
13	61970261	T	G	0.989999999968184	0.99	0.989999999673046	0.989999999984665	-1.11258535869331e-08	1
13	61971074	G	A	0.989999999999979	NA	0.917441078677419	NA	NA	NA
13	61974085	C	T	0.401107306339888	0.253906478029483	0.438687658165662	0.324857277275098	2.89952143546897	0.0886058549238755
13	61976594	G	T	0.573568308846653	0.803470054358775	0.603463049362186	0.692657413021933	4.41817869128865	0.035557970863622
13	61977349	A	G	0.62325154560547	0.462360655257153	0.635158092306962	0.539910064405041	1.32244358804679	0.25015397349594
13	61977969	C	T	0.99	0.99	0.989999999999952	0.99	-1.69921685200588e-13	1
13	61982338	T	C	0.01	0.0100000008587529	0.01	0.010000000444834	1.67728226068122e-07	0.99967322928661
13	61986918	C	A	0.37993073486281	0.324113409348854	0.286412003216004	0.351017360246581	2.61518988719129	0.10584485430289
13	61989175	G	T	0.967751424761711	0.915577163359687	0.933014211681083	0.940725157355462	0.112230287505893	0.737619133146264
13	61989540	G	A	0.603317786615802	0.776900837890745	0.640513144794324	0.693233807176223	2.61630755798501	0.10577030847341
13	61992631	A	G	0.334170655994382	0.198765408868591	0.193966187357603	0.264030737983222	5.8805611628371	0.0153089417873772
13	61992808	C	T	0.354157677307949	0.291931622065441	0.286130582242332	0.32192458069233	1.00216576254023	0.316787023603328
13	61994491	C	T	0.428431726797711	0.99	0.399749081602876	0.719324092316497	1.55484008249021	0.212422333619445
13	61997109	A	C	0.989999999944402	0.99	0.989999998744736	0.989999999973202	-6.81814902058846e-08	1
13	61997620	A	C	0.681124377770178	0.864528673562287	0.786154952627448	0.77612780299049	0.0559173972805475	0.813069072469654
13	61998640	A	G	0.99	0.99	0.99	0.99	0	1
13	61998666	C	T	0.219666732810265	0.60391474366378	0.515249684918203	0.418707202432386	7.06874767238115	0.00784400633371861
13	61998911	T	C	0.101585341016819	0.144933727227684	0.132969014785982	0.124039805074047	0.0505752737408117	0.822065261172588
13	62000820	T	C	0.01	0.311716514443576	0.1047908391058	0.166289154481772	0.404934373063059	0.524551880638504
13	62019063	G	A	0.182790846780528	0.566214187190917	0.409050213115635	0.38140413711311	0.240290235465284	0.623996569990266
13	62020463	C	T	0.523481253959621	0.70475709579896	0.645231541072328	0.617382140032399	0.522951530171174	0.469585351703821
13	62022072	A	G	0.166014553692775	NA	0.666386319094835	NA	NA	NA
13	62033918	A	G	0.989999999511738	0.99	0.989999999842098	0.989999999764658	4.71323245910233e-09	0.999945222842621
13	62039882	A	G	0.843840468988257	0.440044932987697	0.65044433359509	0.634674381339967	0.0404604055789354	0.840583068673001
13	62042868	A	T	0.674018490284661	0.890473432831056	0.828642846441842	0.786142150523693	0.784589267633681	0.375741243182535
13	62047768	C	T	0.931951702428125	0.539377245421452	0.844530020294451	0.728598133698668	2.70021786373467	0.100334535019282
13	62049759	A	G	0.546994800467415	0.0100000000000242	0.5194504654328	0.268831493825306	1.69526482106831	0.192908401360832
13	62061368	A	G	0.371716182037975	0.877260792642786	0.640058213243105	0.633588290331267	0.00385888497341255	0.950467330480809
13	62063342	G	A	0.99	0.99	0.99	0.99	0	1
13	62068290	C	T	0.989999999999991	0.99	0.99	0.989999999999996	1.13322256061384e-12	0.999999150628533
13	62068438	A	G	0.652197874109956	0.651950405557401	0.690242372185376	0.652069685399733	0.878312104738617	0.348664397372203
13	62068780	G	A	0.99	0.98999999994389	0.99	0.989999999970935	1.03369271371648e-08	0.999918878534417
13	62068896	G	A	0.910493521006059	0.789612635469874	0.858332141243243	0.847877222298315	0.1524498776299	0.696205075559353
13	62070819	C	A	0.545768319478717	0.576937581014848	0.639286348974352	0.561913996954433	2.26415241817878	0.132398630982607
13	62072104	C	A	0.71165532764547	0.947513289151103	0.888613388432534	0.833829751705388	2.89463454904415	0.0888749278158421
13	62073167	G	A	0.99	0.99	0.99	0.99	0	1
13	62074306	C	A	0.707192948689602	0.99	0.860526467751318	0.853687001268388	0.0246892677216909	0.875143822050992
13	62075519	T	C	0.660036280977789	0.928550009943273	0.908831452225638	0.79912639258191	4.05882081912783	0.043941173336168
13	62079916	A	G	0.629976083800406	0.844704016781026	0.756759464313404	0.741205153084367	0.248077013529403	0.618432377855959
13	62082957	A	G	0.64226702085268	0.926900367497726	0.869171099868279	0.789707094414814	7.56787382346308	0.00594178358106718
13	62085611	A	G	0.961063945876106	0.875029428731875	0.893497824280646	0.916498065995394	0.734009492290972	0.391586635212543
13	62087999	T	C	0.970151050501608	0.99	0.9166786861412	0.980432806341775	23.1176899272375	1.52382297607346e-06
13	62088326	A	C	0.70315181061998	0.864198584837392	0.830936906103755	0.786574039664599	0.177927979218869	0.673159982619556
13	62088345	T	C	0.948102172977275	0.989999999999188	0.970875608932238	0.969805247374626	0.000842365722910835	0.976845818373209
13	62088362	G	T	0.781340252504661	0.989999999996826	0.915530337140095	0.889426001705602	0.243641384175254	0.621588397281186
13	62088965	T	C	0.600843911510737	0.386474892540779	0.660664552610341	0.489800759684299	2.43052277413399	0.118993209186957
13	62090947	G	A	0.99	0.981874775909349	0.986434956868251	0.985791133921043	0.00475343437539075	0.945033275645841
13	62097472	G	A	0.948345040134803	0.99	0.987217573955703	0.969922309344975	1.76701909712738	0.183751419886048
13	62097810	C	T	0.929532716012528	0.970822372346612	0.970328913665218	0.950920757993584	0.947946322007477	0.330242594823937
13	62101459	A	G	0.641450158942821	0.737701293029323	0.672272042665945	0.691308246399629	0.0889805728913931	0.765477168328148
13	62105931	T	C	0.525436140437237	0.628061235793397	0.549698648961428	0.578595939831728	0.576111588188216	0.447840503138168
13	62107537	A	G	0.751366401541146	0.772429565207901	0.702056936901775	0.762277120320525	0.547605161638447	0.459297878140283
13	62108976	A	G	0.519996280013724	0.599633756884763	0.594984597217967	0.561248493032922	0.0600816905433969	0.806366871855374
13	62111709	T	C	0.602405049465592	0.5	0.471083876468495	0.549359233842415	0.199823590427824	0.654863276427224
13	62115728	T	C	0.640566512106512	0.729381583690077	0.676010900255989	0.686572719186799	0.0791844540875793	0.778405670190232
13	62115902	C	T	0.621732491907477	0.447386150001814	0.522920268974025	0.531421086800344	0.014003883923637	0.90579984365088
13	62116771	C	T	0.573908650786243	0.660533329223804	0.617160271079636	0.6187802342169	0.00104488002368402	0.974213188300817
13	62117781	G	A	0.871049993768707	0.820575960778469	0.854864438629186	0.844904444679764	0.0663119047444411	0.796784340342707
13	62118084	C	A	0.603251224242998	0.683939864338649	0.650260824831571	0.645047939812545	0.020867628551071	0.885140145749531
13	62118260	T	C	0.391576549274664	0.221238285138055	0.285743042798968	0.303341328451901	0.287135785966375	0.592061859471267
13	62121135	A	G	0.99	0.87071257511547	0.936652980848362	0.928209113909814	0.0356916641926944	0.850153655776131
13	62121267	C	T	0.99	0.99	0.989999999999978	0.99	-4.22952756583085e-12	1
13	62123094	A	G	0.99	0.99	0.99	0.99	0	1
13	62124132	G	A	0.285329832590234	0.5	0.45445168438759	0.396528979308493	0.0533347323259879	0.817358978276691
13	62125220	G	A	0.536495716941815	0.601943738976537	0.621721763007463	0.570397792355801	1.17394489697435	0.278592150588347
13	62127124	C	T	0.93026666030496	0.99	0.951255629471951	0.961208530266991	0.23497074460817	0.627862342133902
13	62128030	T	C	0.492368156151077	0.719505644047781	0.498291866655223	0.61002537488157	1.72437366830197	0.189131029929115
13	62131957	A	C	0.544765027324728	0.577431426701957	0.523889661414649	0.561686222202132	0.221446589317438	0.637939893617646
13	62138153	A	G	0.902899714823035	0.730899977954671	0.778554054684888	0.813803851125222	0.260615290868792	0.60969775657927
13	62138319	C	T	0.924283064378115	0.93636487245648	0.884540136571326	0.930541440962708	5.26902343740447	0.0217081875475098
13	62141109	C	T	0.929628210913127	0.948022735229428	0.893762149532235	0.939156574508971	2.05090858859325	0.152115386448499
13	62142039	G	A	0.671722196680821	0.692398493530633	0.700734545245525	0.682432518449024	0.286619929728241	0.592394745490739
13	62147474	G	A	0.891752586425032	0.989999999999611	0.825410454346512	0.942644746656664	3.37523549917499	0.0661831204551824
13	62147535	T	C	0.921175025787405	0.928164787470749	0.845253001452368	0.924795722339377	13.4503719165844	0.000244957617181134
13	62158298	G	A	0.866410862179042	0.877047621478056	0.831709197259802	0.871920703495931	0.775432495535686	0.378541695301996
13	62163020	C	A	0.940719660492744	0.906032782990371	0.87465381874035	0.922751857946515	1.46305974928316	0.226443909460276
13	62169345	C	T	0.848437642306642	0.83398543139636	0.750644043424108	0.840951397055116	0.672006153418023	0.412353043873169
13	62173517	T	C	0.974775702807227	0.989999999994922	0.964197903352341	0.982661888750453	1.12690876875996	0.288435665833464
13	62173779	G	A	0.713188137637886	0.562944213104457	0.656475474972835	0.63536178472957	0.160538944553235	0.688660807730236
13	62175238	C	T	0.776072612181149	0.892301243878668	0.907816794004819	0.836279043400464	1.45506999811754	0.22771616748376
13	62178016	G	A	0.819670357127348	0.688302775572894	0.710655247494484	0.751621949882141	0.253552219939401	0.614584882328001
13	62180814	A	G	0.951603521873919	0.897414561177508	0.849875062416511	0.923533640233178	10.4662316124229	0.00121576465863433
13	62183951	G	A	0.924024282992706	0.88126409370984	0.825411602329071	0.901874504944181	11.9649319169262	0.00054211189799387
13	62184768	T	C	0.723553386090105	0.332753314369343	0.613463125296149	0.52111894893875	0.308845741823451	0.578389349422572
13	62186105	G	A	0.404557724074911	0.247029652095703	0.179464976366458	0.322958182789681	1.42711499052956	0.232235851178546
13	62188604	T	G	0.187956388851807	0.240550167915603	0.245576073945541	0.215199966406853	0.104368742364598	0.746648655484508
13	62190374	G	A	0.891240790192648	0.602400167450492	0.819028692547745	0.741621347612211	2.03335025976549	0.153881068922547
13	62190998	A	G	0.654046938320506	0.01	0.823103055341616	0.320430624270484	8.41061156142855	0.00373037152609564
13	62191363	C	T	0.535754265431273	0.700927322695549	0.539024912767351	0.621313909094168	1.16468798745412	0.280495410580077
13	62192281	A	T	0.95849001247442	0.899011040363548	0.868378237411942	0.927679904920988	8.50688501063682	0.00353805203741986
13	62192307	G	A	0.921054348493187	0.867436459169421	0.849375710632378	0.893280281823476	3.70340365116677	0.0543015913285438
13	62196683	C	A	0.99	0.989999999694817	0.99	0.989999999841915	6.15192255696183e-08	0.999802100140032
13	62206760	A	G	0.64314262567528	0.989999999999744	0.99	0.822814745575352	3.45208191626813	0.0631721512395659
13	62212000	T	G	0.99	0.989999999999501	0.957170611362615	0.989999999999742	0.911208365242214	0.339794007045314
13	62216277	C	A	0.701629294408656	0.401201080892216	0.562620361181043	0.54600747980714	0.0270135745328336	0.8694492714595
13	62216885	T	C	0.929736689084147	0.860985300409432	0.850591750774257	0.894123469750645	1.26682170733814	0.260363773287237
13	62218811	T	G	0.823061453678746	0.989999999813364	0.918496248264147	0.909535620576478	0.156849081463613	0.692074216147844
13	62220690	G	A	0.964923239851469	0.932722033768318	0.891994283059699	0.948243015100396	4.40485739942239	0.0358367207493584
13	62223560	A	G	0.929958180913861	0.99	0.967270087579046	0.961059843200481	0.044455574273815	0.833008296412257
13	62224748	G	T	0.573284043051306	0.537237227670887	0.53667322463329	0.554611792684249	0.185772942799225	0.666458296689578
13	62227377	A	G	0.646634111496668	0.64565771438222	0.541127754213231	0.646128337791384	6.9641194256214	0.00831603489264354
13	62229551	T	C	0.99	0.989999999984143	0.99	0.989999999991786	2.13630692043249e-09	0.999963121615756
13	62230073	T	C	0.529161792582941	0.693923132555763	0.470319071228517	0.614508166688863	5.1258369541334	0.0235722002468069
13	62236009	C	A	0.951363021464817	0.840399961132275	0.857374277629929	0.893884156212561	2.47186418527759	0.115900389748655
13	62244400	C	A	0.559905005527091	0.53302469874672	0.516904521331509	0.545981006614858	0.756321494877745	0.384482158676604
13	62244648	G	A	0.965206829946074	0.906115583746592	0.87972780180223	0.934597564414742	8.32970807076339	0.00390019248691178
13	62244678	C	T	0.966037393256064	0.894577200084004	0.872565791217415	0.929021013192937	8.39941969223579	0.00375340811651711
13	62244898	A	G	0.655228350182001	0.547371856403101	0.526763728855552	0.599358686404531	1.86802117134113	0.171701889372007
13	62245725	C	T	0.980661884696028	0.863163141347717	0.908964308570483	0.919797535641603	0.153399153150822	0.695307941726975
13	62248573	C	T	0.700259074292961	0.5624751755449	0.568594447668743	0.628887014741466	2.51297833067152	0.11291235470341
13	62267657	C	A	0.839934493830389	0.725224532533151	0.77906790004324	0.78051473387842	0.00125083960638792	0.971786930262806
13	62272772	G	A	0.749117296384312	0.576799502046957	0.566808845449578	0.659856678917562	3.87675216568779	0.0489591811666453
13	62275936	A	G	0.99	NA	0.99	NA	NA	NA
13	62277021	C	T	0.840610471932134	0.573963458187799	0.671783007953819	0.702487318812569	0.140121294948891	0.708160458479378
13	62296830	C	T	0.952963306548052	0.989999999999903	0.930491453731737	0.97214831375611	1.11097975176236	0.29186907139444
13	62298268	G	A	0.967555659837282	0.989999999992754	0.971251832314691	0.979181828037817	0.3223349257088	0.570207807434155
13	62306068	G	A	0.952351125495868	0.99	0.967146545576108	0.971853242489008	0.0305577462930544	0.861230705606618
13	62313040	G	A	0.959974003158496	0.939389519086594	0.875452802001785	0.949311240409251	7.0897443699301	0.00775263047080648
13	62321073	A	G	0.712608659784194	0.904688636473474	0.694446999091971	0.812106087709241	14.8863901940356	0.000114183814549952
13	62326446	C	A	0.989999999999983	0.99	0.99	0.989999999999992	2.16177246214443e-12	0.999998826872943
13	62332370	G	A	0.759371570213475	0.5	0.76151294423357	0.625017096842895	2.22383225045756	0.135895370314061
13	62342267	G	A	0.0100000008498	0.0100000000071461	0.010000003291168	0.0100000004133053	-3.41236913708234e-07	1
13	62344938	T	G	0.718772333424274	0.399498810030312	0.536853467875399	0.553388648306202	0.0318155165848329	0.85843315714815
13	62345896	T	C	0.840236522796381	0.520575995774475	0.733557992276443	0.674652369799034	0.823836081246116	0.364060967909371
13	62349277	T	G	0.964967691558488	0.989999999629731	0.983514529237035	0.977934427139392	0.226127963608704	0.634409867887526
13	62350041	C	T	0.917775268757412	0.99	0.934873712269703	0.955187679541073	0.575253241241233	0.448178936874007
13	62351100	A	G	0.794770539988469	0.846061824444328	0.757103125816065	0.821339425336604	1.34515785512075	0.246126414200033
13	62352865	C	T	0.876162011843505	0.794845235784037	0.878880308537433	0.8340399218447	2.0700733091273	0.150214300618549
13	62354334	C	T	0.922482219380111	0.795270545825143	0.954488348273511	0.856586572478637	6.82415687540591	0.0089933000959501
13	62354467	C	T	0.776805995071276	0.633860072268424	0.772158213747913	0.702760007059399	0.704167797651343	0.401386787599376
13	62356766	G	<*>	0.989999999929488	0.99	0.99	0.989999999966013	1.00873257014972e-09	0.999974658747091
13	62360366	A	G	0.920869550085805	0.767416445643956	0.974306988845668	0.841380841984927	4.89122365732369	0.0269935478020175
13	62360388	C	T	0.932087029056579	0.735220698501032	0.962871474105015	0.830110269828806	4.72745111916108	0.0296848452931957
13	62361875	T	<*>	0.989999999661919	0.99	0.989999999356542	0.989999999837045	-2.77885325548865e-08	1
13	62364051	T	C	0.99	0.989999999936508	0.988821295899961	0.989999999967111	0.00656413150747051	0.935426581523055
13	62364313	G	A	0.941299526264946	0.989999999986985	0.959515860090331	0.966526371652962	0.0939180073872373	0.759254088418962
13	62364420	A	G	0.99	0.99	0.989999995048095	0.99	-2.24723942447312e-07	1
13	62365194	A	G	0.99	0.989999999924237	0.99	0.989999999960755	1.16172912512422e-08	0.999914001178594
13	62366006	A	G	0.989999998451992	0.99	0.99	0.98999999925386	9.37747830178842e-08	0.999755666459215
13	62368269	A	G	0.894933547404572	0.958310589528863	0.926629970884867	0.927762855224955	0.00269319262963884	0.958611578305233
13	62379178	A	G	0.844024668885714	0.634015224107763	0.747299775321378	0.735239776490735	0.0559119430630741	0.813078020715681
13	62387504	A	G	0.790416434823146	0.585377610588688	0.752741786840656	0.684206323869697	1.2348287176688	0.26647001860857
13	62392535	T	C	0.402042832995146	0.479853659139878	0.358745348668716	0.442348840938117	0.961772305556382	0.326740750274086
13	62393250	T	C	0.903635721907247	0.871523914494241	0.816489350156861	0.88700180566731	2.1025977610399	0.147049118953372
13	62393583	G	A	0.850622264934717	0.600766465321682	0.743739969333961	0.721196960735165	0.0417354930056466	0.838124801525328
13	62406583	A	G	0.713344800633263	0.61161094089669	0.737872497905954	0.660646661289718	0.708835589699653	0.399830639099102
13	62407504	A	G	0.795603568896325	0.56413340781821	0.856538234817541	0.675702025457862	8.35430054599841	0.0038477555404126
13	62420542	T	G	0.696396580462224	0.487283677290513	0.800879297033909	0.588076096619277	5.40729689218689	0.0200527441673737
13	62426433	T	G	0.799086721204589	0.815320532529635	0.807331752203948	0.807495835470963	9.18503073850036e-06	0.997581869673651
13	62428647	C	T	0.922090118543172	0.989999999907297	0.968772017515003	0.957267437089789	0.465637026984396	0.495001217514573
13	62431890	C	T	0.99	0.99	0.989999999999987	0.99	-3.31943953595735e-12	1
13	62433281	T	G	0.010000000002087	0.0100000000000344	0.01	0.0100000000010238	1.38271720823184e-11	0.999997033073789
13	62434601	C	G	0.876225475560758	0.99	0.960884785215616	0.935160679220285	0.76178278868656	0.382771178739705
13	62435252	A	G	0.989999997534994	0.99	0.99	0.989999998811867	4.30577965494759e-08	0.999834435981431
13	62436503	T	C	0.721943288147927	0.5253212357758	0.678707872842745	0.620093065019165	1.59333733998602	0.206849968350933
13	62445163	T	C	0.932778048462861	0.989999999978885	0.958710824085142	0.962419019348161	0.0247715976127919	0.874937530349845
13	62446519	G	T	0.779929395591236	0.614536086026312	0.703892011224055	0.694255661236606	0.0419796009938345	0.837658661501069
13	62450639	G	A	0.94424931098731	0.91364309409957	0.936235173706322	0.92839529063946	0.0154153504073773	0.901189725013598
13	62455412	G	T	0.99	0.99	0.99	0.99	0	1
13	62457348	G	A	0.776835793212547	0.695307646593701	0.722440480832803	0.734604213263985	0.0833978912613204	0.772744434103539
13	62458468	A	G	0.99	0.989999999998368	0.964309270947557	0.989999999999154	1.44810108973882	0.22883289326547
13	62461175	A	C	0.988489083306759	0.966877329213161	0.956059561184515	0.977294194686275	1.20975141355534	0.271381359388959
13	62463792	C	T	0.983781890101228	0.907170837011219	0.895813369447827	0.944097364600603	1.17573732258475	0.278225503530586
13	62464596	G	A	0.989999995888326	0.99	0.989999999288443	0.989999998018173	1.56161041994853e-07	0.999684698236871
13	62467102	A	G	0.551166171498912	0.643712314291279	0.611200517948916	0.599105073465358	0.037538340501001	0.846373098239137
13	62470180	C	T	0.989999999999967	0.99	0.989999999999973	0.989999999999984	-4.79363171657889e-12	1
13	62471421	C	A	0.931074087209435	0.989999999994222	0.963178593425859	0.961597710031954	0.00246682363159676	0.960387651947717
13	62484476	A	G	0.912016909746931	0.849916575929147	0.864634794076391	0.879848936829319	0.193633255863578	0.65990973802348
13	62494170	T	C	0.989999999577662	0.99	0.99	0.989999999796433	3.35454975436934e-08	0.999853864012743
13	62495757	C	T	0.2484983022339	0.416755410117733	0.285893152011171	0.335655484117726	1.74825398838427	0.186096380979038
13	62502041	A	G	0.0100000026651514	0.0192244936466143	0.01	0.0147782889935492	0.783485234294296	0.376077346211354
13	62502166	T	C	0.154048053308902	0.22990177910449	0.151196550417492	0.193340283271017	1.47648682799286	0.224325000638696
13	62511438	C	T	0.0102000871187923	0.0467522572313029	0.113987606446154	0.0291341112370728	8.56036484603173	0.00343560562652316
13	62515266	G	A	0.810701306149046	0.943082607062889	0.947301795113021	0.879274820022417	8.807091027305	0.00300062054844143
13	62515794	G	A	0.99	0.989999999977798	0.99	0.989999999988499	1.41191508237896e-09	0.999970019121795
13	62518206	A	G	0.0100000007573158	0.163715406320751	0.0781213673432978	0.0896245808391752	0.0965072751246177	0.756061997431181
13	62520848	C	T	0.0275608203386775	0.0888746463437008	0.0681387528489901	0.0593213822092796	0.0737555331914098	0.785945210404286
13	62521857	A	G	0.0517302767981307	0.0100000000009537	0.158771625674649	0.030113993417193	3.13186384122754	0.0767759172598376
13	62523328	C	T	0.0100000000003178	0.0100000000000344	0.01	0.010000000000171	3.33099583626781e-12	0.999998543779615
13	62531339	A	<*>	0.99	0.99	0.99	0.99	0	1
13	62534493	A	G	0.952563107309677	0.99	0.983872933971879	0.971955417723264	0.620371763203188	0.430909169995006
13	62549703	T	C	0.316664672352619	0.434283731832876	0.406794933281113	0.377591345163392	0.060734106909183	0.805339394431473
13	62551587	A	G	0.875752489817397	NA	0.99	NA	NA	NA
13	62552463	T	C	0.768498967503001	0.718770039817858	0.742248503949151	0.742739382962097	0.000152918070604916	0.990133607282748
13	62557920	C	G	0.782326487084494	0.774928203815556	0.774807905649112	0.778494176351184	0.00770104494005283	0.930070929397626
13	62558318	C	T	0.256821343880283	0.224356524482121	0.246796030193332	0.240004567432035	0.0262988194742126	0.871172686280246
13	62558596	T	C	0.749326949671595	0.927040696819242	0.800316498894341	0.841382670694076	2.22936152632444	0.135409792874855
13	62561800	C	T	0.856201041645702	0.832012533860245	0.823762460882616	0.843671394612836	0.331675968966291	0.564673879375777
13	62567545	A	G	0.978217069764914	0.841784070946648	0.893855800062525	0.907544776377052	0.328953255313993	0.566276100280612
13	62568064	C	T	0.99	0.989999999970784	0.99	0.989999999984866	1.61044276328127e-09	0.999967980635471
13	62569634	T	C	0.793986320127476	0.640616394430857	0.777566075253388	0.714540698616627	1.61962412681576	0.203144205689379
13	62584648	C	A	0.805458582069824	0.597369733369784	0.706626733419613	0.697668558443203	0.0293257698166592	0.864029013570463
13	62586185	T	C	0.824882720768408	0.753263794812644	0.774753515369472	0.787784117123322	0.0661391260748671	0.79704346391755
13	62589341	A	<*>	0.99	0.989999999999979	0.989999999999256	0.989999999999989	-6.13363370495131e-12	1
13	62595610	A	G	0.81575919697815	0.520598263926856	0.786846765349044	0.66286583365758	2.31390095378469	0.128221900039072
13	62598026	A	G	0.759828909173045	0.5	0.70930181444964	0.625237534221408	1.01843760748361	0.31288989990874
13	62599260	T	C	0.973887363204126	0.910220610747577	0.914327011829777	0.940907985431634	1.02997064602413	0.310165562174135
13	62603583	C	T	0.893823129194931	0.600084783521273	0.80989376332425	0.741666666135976	0.906250338228967	0.341111275722357
13	62603966	G	A	0.804201300785596	0.678160622395207	0.770823669654013	0.738912229379375	0.0902191797618362	0.763898698681985
13	62606955	G	A	0.867884454685943	0.701305402604184	0.788450468960016	0.781596505707591	0.0276305716883984	0.867980309533223
13	62609799	A	G	0.728949800225049	0.422228093590916	0.743494833713791	0.570067956188568	1.40922183715425	0.235185615643979
13	62612856	C	T	0.825432486281016	0.67928908563275	0.813495642815436	0.749730204745214	2.02635574806896	0.154590906184685
13	62613240	A	G	0.843649316007782	0.784592879120516	0.844807169490571	0.813058081700179	0.294625204707324	0.587271721997625
13	62613845	T	C	0.764955527623421	0.636474538507733	0.788975038970147	0.698402375261495	1.23576645444108	0.266288523981906
13	62614312	C	T	0.715681372181217	0.791574821048071	0.779913235581695	0.754994178694247	0.0979589252788882	0.754292889640026
13	62614860	C	T	0.988000008274704	0.989999999984306	0.977124447742034	0.989036003980278	1.00481926239255	0.316147190618368
13	62614906	A	C	0.796001151265165	0.640577179035418	0.794100130294129	0.715491533650156	2.21522911910186	0.136654772633098
13	62616399	C	T	0.92181343044736	0.883628807069348	0.896526855769142	0.90203379553755	0.007862227422991	0.929344809163848
13	62617330	A	G	0.832031335610365	0.99	0.89129123883418	0.913859103764196	0.579954358572038	0.4463302114696
13	62617649	G	T	0.743280095165214	0.708611492942618	0.722791604296368	0.725321759213909	0.00340248327241523	0.953485127295897
13	62618616	C	A	0.744732800506323	0.653798501013835	0.787463135463769	0.697628833369215	0.81282559895283	0.367286178008495
13	62621228	G	A	0.928142865115598	0.989999999997682	0.943100076867941	0.960184860984518	0.201710031913371	0.653344083746002
13	62624458	C	T	0.620571495336818	0.459540043198029	0.694357961683043	0.537157203128925	5.20731566551854	0.0224920354065644
13	62629138	A	G	0.980814872762685	0.832881737373038	0.934696070619857	0.904185508630847	1.63325681263005	0.201253176758233
13	62629774	T	C	0.714185349341231	0.687863160807961	0.726889400997318	0.700550455680997	0.122224663259678	0.726634076768806
13	62630427	T	C	0.791227291693994	0.653046352990568	0.722550611531619	0.719649565445619	0.00269391985793797	0.958605995751462
13	62631951	T	G	0.735652824107942	0.644785216900399	0.662543594279248	0.688583403574435	0.245213421519238	0.620465805377551
13	62634519	T	C	0.27363101242849	0.40512832365199	0.304158833189433	0.341746619642263	1.62162689121506	0.202865089969479
13	62634541	C	T	0.209881062451172	0.273571789852557	0.214591873854164	0.242872859245089	1.11885369334908	0.290165417344273
13	62645548	T	C	0.99	0.989999999948722	0.99	0.989999999973438	3.18976828804251e-09	0.999954937048928
13	62660299	T	C	0.674802337794485	0.405366521382177	0.492950609262961	0.535234584892909	1.15188800977992	0.283154271586952
13	62661236	G	A	0.989999999678659	0.99	0.989999999710705	0.989999999845114	-9.56483778603599e-09	1
13	62662374	C	T	0.989999999999992	0.989999999981549	0.99	0.989999999990439	1.52285775909777e-09	0.999968863504381
13	62664502	G	A	0.989999999999951	0.989999999960112	0.99	0.989999999979315	2.33520816363908e-09	0.999961443033205
13	62666114	A	G	0.99	NA	0.593350300031219	NA	NA	NA
13	62666928	A	C	0.910924143114362	0.641392637570831	0.756558588699031	0.771306823242813	0.041701916051206	0.838189029890466
13	62667019	G	A	0.839821282964317	0.661163528896163	0.802647206838215	0.747276566357013	0.725154523521522	0.394458319211206
13	62668774	T	C	0.99	0.99	0.989999997531612	0.99	-1.90291961185151e-07	1
13	62671407	T	C	0.823775733436687	0.686678965491272	0.733393359264078	0.752759607640962	0.151660189110955	0.696953844056996
13	62671507	T	C	0.970885192754211	0.390769251497866	0.741157280644213	0.670385135183425	0.385298111497489	0.534781327103807
13	62677956	T	C	0.551296267830818	0.265186061319373	0.342897553180325	0.403091180857889	1.39791543275656	0.23707290712632
13	62680229	T	C	0.881424501304466	0.729449396906825	0.766518823944037	0.802701397226488	1.47005517178056	0.225336989040125
13	62682895	C	T	0.99	0.99	0.99	0.99	0	1
13	62686518	A	G	0.818815959603779	0.01	0.555740123170669	0.399849292529022	0.311784619791695	0.576587130560229
13	62686618	T	C	0.452126006152776	0.144262338323496	0.241257871760241	0.292652626217209	0.785452835536438	0.375478639519819
13	62686690	C	T	0.597544300321664	0.691050526302312	0.627338456259728	0.645980525379639	0.0200940574690562	0.887274707143932
13	62687843	C	T	0.957450600610325	0.857135832635508	0.959097558601828	0.90548755079937	3.74651698207901	0.0529176722245147
13	62688210	G	A	0.702669611057372	0.636850359516793	0.611998835784462	0.668575238759352	0.391329362321616	0.531601458986259
13	62689172	G	A	0.989999999999992	0.99	0.99	0.989999999999996	1.182111587012e-12	0.999999132500369
13	62689594	A	C	0.531902363832168	0.256092622982309	0.309795776207789	0.389032918071941	5.22453353970169	0.0222704187951461
13	62690577	T	C	0.505831447455591	0.240568519574613	0.327826321368759	0.368425250813245	1.36733145114769	0.242270906942733
13	62696421	T	G	0.833823483053386	0.855352205745443	0.844495497780228	0.844975361407871	0.000329591273326428	0.985515481675813
13	62702893	A	C	0.51827346704482	0.184311865841574	0.327874033912958	0.345281357621539	0.171337459014455	0.678925890765906
13	62706808	A	G	0.838514040874855	0.898620306735923	0.841065922625453	0.869649086590888	1.3216578801626	0.250294729671611
13	62709460	A	G	0.879458482100774	0.584798264085817	0.663619692049092	0.726824489169026	0.261358220702357	0.609188570868552
13	62730174	G	A	0.967413289048518	0.99	0.960286400612126	0.979113205321386	1.60394523795768	0.205345007906346
13	62733451	T	C	0.862908711619901	0.950525860065436	0.855769240545272	0.908294394514688	1.47684380429146	0.224268992052027
13	62737367	C	A	0.762641816434102	0.946722913636142	0.925453999659963	0.857995824784759	5.81621799224901	0.0158790528809597
13	62738474	C	T	0.827435542144661	0.848659156421585	0.886189437173364	0.838429374340108	1.80187506604555	0.17948597373693
13	62750230	A	G	0.690039567056892	0.420670665264888	0.579666130964074	0.550506475928634	0.6398546927874	0.42376341990544
13	62761346	A	G	0.243361433657937	0.607579715801726	0.405019909683258	0.432026503808419	0.223504198885134	0.636382768614424
13	62766721	G	A	0.288725866738551	0.673965529833533	0.458242424091439	0.488280012221751	0.384061015845679	0.535437822774185
13	62768579	T	C	0.952954734964741	0.948462316561756	0.943361756637224	0.950627662231994	0.0586646199210128	0.808619148978835
13	62771851	G	A	0.989999999977641	0.99	0.962613626406201	0.989999999989223	1.12509544562927	0.288823912281557
13	62776642	A	G	0.875195569912855	0.765671624061147	0.807943543891845	0.81846216596167	0.0705611195476602	0.79052153624231
13	62777327	G	A	0.989999999179446	0.99	0.989999996467816	0.989999999604493	-3.28796081949751e-07	1
13	62779283	G	A	0.99	0.99	0.99	0.99	0	1
13	62782367	C	T	0.252900383018698	0.566587344825595	0.433282102927192	0.415390229234671	0.207500806357923	0.648733338223636
13	62782675	T	C	0.312097311227261	0.612097514371034	0.460724221657205	0.467497416455736	0.0165565639359694	0.897616944885367
13	62787036	C	T	0.89099045000023	0.758182900262959	0.78394365413736	0.822196139236324	0.520749797505658	0.47052201488088
13	62787563	C	T	0.313596984178115	0.629614925735735	0.430817650263305	0.477294277904963	1.05348877474434	0.30470495676557
13	62788611	A	G	0.348350935907497	0.534786514419103	0.579328598699086	0.444924565576509	1.39642464589692	0.237323119861587
13	62792591	G	T	0.0992282507844953	0.5	0.589107047310408	0.306828016878127	2.01913412687827	0.155327692189822
13	62793914	G	A	0.99	0.989999999976661	0.989999999999992	0.98999999998791	3.13376528152102e-09	0.999955334387521
13	62794882	T	C	0.0746551730966912	0.0456539121057293	0.0169658253025043	0.0596325199033729	2.22133023239676	0.136115736203395
13	62795487	T	C	0.738156555205324	0.9206522664581	0.872872863583187	0.832689333634262	0.338848694791513	0.560494532108762
13	62798875	G	A	0.084378906425918	0.357654946382307	0.141152376657972	0.225935895123328	2.92740421057675	0.0870874133627456
13	62806063	C	T	0.827934386053619	0.686783705333555	0.769986399486024	0.754818333440626	0.171216761184853	0.679032689847692
13	62806757	A	G	0.989999999999991	0.989999999968028	0.99	0.989999999983434	2.45665539981841e-09	0.999960453124015
13	62807570	T	C	0.280192596548467	0.714431481089152	0.42937023608618	0.505128338740542	0.802635540460996	0.370306552620882
13	62810065	G	A	0.84255928272702	0.558934349114342	0.705163484562856	0.695641567115653	0.0643610934626728	0.799731287836978
13	62824124	T	G	0.377851251627613	0.703422716053411	0.489330645334039	0.546497270200177	0.491712405349647	0.483164432468336
13	62824554	T	C	0.983524506967176	0.905282641337388	0.887156421619785	0.942995220570946	1.53927244785959	0.214726132325579
13	62824704	G	A	0.989999999999998	0.99	0.99	0.989999999999999	4.02394294200268e-13	0.999999493865468
13	62826913	G	T	0.297876027949017	0.577091887230432	0.429354776556917	0.44250984305679	0.0348938738437414	0.851818215380889
13	62833349	C	T	0.27643435626192	0.663134571586302	0.432566878635894	0.47674506779995	1.04174084104047	0.307416943722811
13	62838516	A	C	0.989999999606624	0.989999999998631	0.99	0.989999999809684	1.87866980546788e-08	0.999890638291143
13	62843252	A	G	0.989999999990452	0.989999999995508	0.99	0.989999999993071	2.46697396160477e-10	0.999987467943498
13	62846892	G	A	0.989999999999995	0.989999999518673	0.989999999999961	0.98999999975067	1.01525780260568e-07	0.999745769166049
13	62861799	A	G	0.99	0.989999999999997	0.989999999990452	0.989999999999998	-1.91974122583202e-10	1
13	62866593	A	G	0.99	0.99	0.956446734820617	0.99	0.464569450551383	0.495496141584701
13	62868445	G	A	0.984018516589931	0.99	0.99	0.987116924996347	0.152678903867363	0.695988335188523
13	62868719	G	A	0.179345098292403	0.326146220218202	0.282128689758485	0.255388079449967	0.704026548482666	0.401434014224165
13	62869886	A	G	0.966543050173234	0.98999999966442	0.98160344351346	0.978693750009668	0.0445818754026457	0.832774746916418
13	62870196	C	T	0.923006806191171	0.87578128681927	0.882335224590655	0.898543987156526	0.144920990316578	0.703437077462527
13	62872965	G	A	0.474185130102507	0.712153820149637	0.562158566575622	0.59745291154692	0.274495509349069	0.600331964474184
13	62875397	G	A	0.30584026640381	0.485851185084301	0.395317365602659	0.399085922280304	0.00657123316638083	0.935391736747798
13	62884135	T	C	0.21751648072549	0.447145349254047	0.369988253726896	0.336464234623283	0.732541141427334	0.39206074372671
13	62884611	A	G	0.99	0.989999999420078	0.989999999999977	0.989999999699601	1.36014972652307e-07	0.999705738522734
13	62885877	T	C	0.433128049065832	0.753358982009575	0.594825333153651	0.599007672330691	0.0059304146329254	0.938616237792893
13	62895218	A	G	0.360060982009728	0.69973349916629	0.560487827011969	0.536011345896827	0.0605395698929237	0.805645151893722
13	62907090	G	A	0.384722894459208	0.99	0.472534680624301	0.698256435129338	1.88216705412104	0.170088052195111
13	62910608	A	G	0.099228248634469	0.750503801634444	0.522118234701603	0.436588985088456	0.237976686094447	0.625671293005841
13	62911095	A	C	0.277463643709002	0.740438859631437	0.552879528810043	0.517284805556823	0.125223152604919	0.723437183582708
13	62913542	G	A	0.594214680261697	0.677368870947303	0.551280274224954	0.637288551036841	3.86308234993971	0.0493595695634985
13	62913970	T	C	0.328201976688616	0.294628939867783	0.263453975334461	0.310811143615425	0.414392574519473	0.51974838582198
13	62917187	C	T	0.99	0.930985065525923	0.963393848547867	0.959430263942428	0.0228866923802967	0.879752097581207
13	62918940	T	G	0.366149493730651	0.426947974149547	0.466925426720978	0.39764310658764	0.31476962660776	0.574767993930471
13	62921921	C	T	0.989999999971182	0.99	0.99	0.98999999998611	3.56075545686749e-10	0.999984943946971
13	62927300	G	T	0.641896242474737	0.773670596996111	0.605265659489598	0.710155358116809	3.95039565608921	0.0468603487588492
13	62930300	A	G	0.685170580782076	0.782974623501407	0.71467046951487	0.735833074910689	0.303249025739072	0.581852706480415
13	62932015	A	C	0.237861373515269	0.331733270860652	0.239520349113573	0.286487016340177	0.619580614862385	0.431203174779183
13	62934964	T	C	0.217126271168703	0.365611597481341	0.189102424575344	0.294041670198649	5.18371393384509	0.0227995400706515
13	62936541	T	C	0.358086612588901	0.545282644974173	0.124215754493934	0.455054157364472	8.64938404437466	0.00327171943437504
13	62941049	G	A	0.724377069121903	0.782553299066927	0.749367036970139	0.754512356233425	0.00659132273702976	0.935293268405851
13	62949103	C	T	0.821130515588101	0.731219582778065	0.643492035612607	0.774556652392502	1.19937640582764	0.273446350297526
13	62952228	C	T	0.72437354069503	0.83704737177837	0.766333954417633	0.7827385851962	0.0685720495338483	0.793427332979892
13	62954923	C	T	0.99	0.98999999999781	0.958401712434998	0.989999999998866	0.879897747414255	0.348229687095679
13	62958890	T	C	0.503836554557018	0.453005164687631	0.383324250859358	0.477505894604675	0.749734224921042	0.386560389777076
13	62961324	T	G	0.943690008283357	0.799740428569383	0.99	0.869124125991518	3.3040584319686	0.0691089401561493
13	62965960	G	A	0.960046237780195	0.909284190472958	0.927493348113762	0.933751497275046	0.0783519315117364	0.779543370686386
13	62970550	C	T	0.99	0.99	0.989999996792733	0.99	-3.37869495390604e-07	1
13	62971874	T	C	0.99	0.989999999915881	0.989999999999998	0.989999999956426	1.32814605474055e-08	0.999908047619101
13	62972766	A	G	0.477536611404121	0.31421153175034	0.38528368824192	0.392934220143463	0.0415299281202063	0.838518443647768
13	62973015	C	T	0.917768667297475	0.820007820393488	0.8718679615219	0.86712854860121	0.0193666488130534	0.889320470540537
13	62984090	T	C	0.989999999999945	0.99	0.714405634470269	0.989999999999974	6.968108052736	0.00829751809242181
13	62985473	T	C	0.803473812636297	0.741644427723426	0.845984345563457	0.77144619125143	3.41646601991676	0.0645490559920213
13	62990474	C	A	0.678647156066037	0.555790494840817	0.637836374927273	0.615007405551373	0.0395458244714201	0.842371227568586
13	62992697	T	C	0.85849829176912	0.809593875886489	0.840935645694673	0.833165804341917	0.0460513519381322	0.830082478649991
13	62993885	G	T	0.99	0.989999999938732	0.99	0.989999999968263	1.02531570439964e-08	0.999919207905826
13	62993976	G	A	0.819051296283308	0.68915199001907	0.727647248769262	0.751763455638433	0.254902583341328	0.613643978527603
13	62999970	T	G	0.9217875722815	0.937128974213495	0.867189530070806	0.929734418482274	3.86941227070503	0.0491737382488468
13	62999986	G	A	0.914984674256003	0.965668825110461	0.945455922133174	0.941239064398613	0.0233236841069751	0.878618350380816
13	63000528	A	G	0.754869035584934	0.88532680166837	0.877211183902004	0.822446158416154	1.14971339419174	0.283609154279781
13	63013622	T	C	0.607368510176519	0.800683623993676	0.700506401067096	0.707505739133806	0.00913523254436939	0.92385541264939
13	63015033	T	C	0.99	0.99	0.989999999999996	0.99	-1.26484686245505e-12	1
13	63017218	G	A	0.890219776380611	0.864373732312444	0.849730911586495	0.8768315255533	1.3469996312763	0.245803330939389
13	63019300	C	T	0.749681244024179	0.82463664499967	0.756563007828929	0.788508141729483	0.211702142461469	0.645436540981039
13	63023085	A	G	0.918641962746915	0.989999999843207	0.969224833372541	0.955605425962794	0.65747078914344	0.417454272345452
13	63028215	A	G	0.820559685219462	0.953183215858699	0.893335249710334	0.889258674090587	0.0275221650102738	0.868237177322549
13	63033781	T	G	0.464411957885534	0.401601645307795	0.37660009971915	0.431876215970265	1.20954383305782	0.271422483406251
13	63045641	A	C	0.989999999999979	NA	0.782068885956152	NA	NA	NA
13	63047019	A	G	0.538134058920992	0.638331296145293	0.758765009990056	0.59003622780318	1.82518163617157	0.176697728376184
13	63054095	G	A	0.838971439225982	0.823511389735641	0.851393930933773	0.830963133589986	0.271927403514172	0.60204177451687
13	63059709	A	G	0.679701458020657	0.7553861772479	0.730483004930054	0.718906142580369	0.0470029907796615	0.82836286251461
13	63066195	G	A	0.989999996400684	0.99	0.99	0.98999999826513	1.86801993591205e-07	0.999655149546567
13	63071787	C	T	0.570992079029437	0.568298379100842	0.447028150175228	0.569596742466425	4.64746889643756	0.0310993714362071
13	63076707	A	C	0.717223641925456	0.797238396679985	0.6584488089345	0.758671284888302	3.72403199825936	0.0536347080221281
13	63079561	C	A	0.861965424332882	0.876137742888674	0.779693154134225	0.869306685344782	3.455016512731	0.0630601050688156
13	63080439	T	C	0.863482827252911	0.989999999999961	0.862940601190334	0.929018722735883	1.86972156837766	0.171506972031825
13	63086834	T	C	0.985614549091707	0.84735983754663	0.882377575621305	0.913998608511357	2.60038017461493	0.106838083935612
13	63098996	C	A	0.968985941626584	0.894646231490055	0.905973235087431	0.930477971775862	0.673170226595569	0.411948500468846
13	63103426	T	C	0.965443567103252	0.856838787686229	0.89782303076412	0.909186291365234	0.19014793549487	0.662793520618939
13	63110606	C	T	0.689268279551583	0.567932966557226	0.534887420495676	0.626416587420506	1.90944964132192	0.167024406203204
13	63111278	T	C	0.99	NA	0.500998991301375	NA	NA	NA
13	63116858	C	T	0.989999997094117	0.99	0.99	0.989999998599364	3.12565807381774e-07	0.999553922033257
13	63117160	A	C	0.0100000000000242	0.01	0.01	0.0100000000000117	4.54662069418016e-14	0.99999982986862
13	63121753	A	G	0.961443613602176	0.808702790222879	0.912397681139137	0.8823238670917	1.75246952336217	0.185566579849198
13	63125540	C	T	0.99	0.898386763135329	0.872981050925683	0.9425443433041	12.3970815462284	0.000430005384005113
13	63125741	G	A	0.969709049175712	0.843186572731679	0.945757724727612	0.904170406377703	1.86395936188203	0.172168527806408
13	63128349	G	A	0.644756357440135	0.416770385290957	0.451329901204219	0.526659623866861	1.12308802453085	0.289254492771858
13	63132325	C	T	0.989999999994851	0.600167779537208	0.803379674147484	0.788066909797792	0.0152451111376084	0.901734062496667
13	63145579	A	C	0.974261023987212	0.99	0.931755831062015	0.982413813561836	1.69933173922221	0.192375394235322
13	63147070	A	G	0.322559927608798	0.491958057544273	0.337462781715374	0.410308158915374	1.62630896446116	0.202214331656666
13	63160598	A	G	0.591115539388023	0.675407647787346	0.558610357327538	0.634778851538872	1.30097246855561	0.254035667431562
13	63172810	A	C	0.733691079503062	0.600167780741332	0.788928436548915	0.664526010744486	0.738879815403949	0.390019949614298
13	63173883	A	<*>	0.989999998547773	0.989999999998815	0.989999999999998	0.989999999299413	8.70817878678323e-08	0.999764547273618
13	63179285	G	A	0.292069165994052	0.339240891917176	0.36126620203443	0.31650412002223	0.442310422213498	0.506009415853819
13	63187305	T	G	0.99	0.01	0.989999999999967	0.48236	1.50975756682969	0.219176083248567
13	63188177	G	T	0.989999998084443	0.99	0.99	0.989999999076701	1.60919764752845e-07	0.999679930166196
13	63197837	C	A	0.547304863215231	0.333002909687103	0.550366269758855	0.436296451287661	0.913356205844263	0.339225484026676
13	63200558	A	G	0.99	0.989999999989742	0.989999999018664	0.989999999994686	-1.04225787997281e-07	1
13	63206067	G	T	0.858705460743918	0.604773495206781	0.732756273704493	0.727168702595681	0.00191149210413847	0.965127107188524
13	63210985	T	C	0.272642024977966	0.337963222891532	0.249748315418043	0.306478405497193	1.2234479533724	0.268685049652428
13	63214443	C	T	0.356946662747682	0.182842379774076	0.145910832727765	0.266760644167354	0.60474777853731	0.436772245805125
13	63215462	G	A	0.871990734639831	0.640574926017516	0.806063129653916	0.752117345773472	0.445521602847253	0.504469382148097
13	63217955	A	C	0.919799165517602	0.968222288888745	0.968121146344575	0.944882343423854	1.01310809396579	0.314159385618698
13	63219082	A	G	0.488497383072443	0.447302117507206	0.473557936335922	0.46715823550965	0.0179310038301593	0.893476353572739
13	63220886	G	A	0.916709174213115	0.931483211137411	0.891143332775632	0.9243621253399	0.66743309602126	0.413947980555885
13	63225163	A	G	0.99	0.99	0.989999999999995	0.99	-5.7946031929618e-13	1
13	63229334	T	C	0.746336919195174	0.737781147207138	0.876090780942857	0.741905029305372	3.35140205255865	0.0671477982634076
13	63229879	G	A	0.0100000068942165	0.0422925383112084	0.0529636418079449	0.0267275381682183	1.16080291632575	0.281299084889797
13	63233896	G	A	0.873080935080061	0.508496424349774	0.723629394868817	0.684226158521772	0.204913413412158	0.650783772219223
13	63236391	G	A	0.99	0.99	0.99	0.99	0	1
13	63240642	A	G	0.989999999951621	0.99	0.989999999975382	0.989999999976681	-3.33075687548173e-11	1
13	63240898	A	G	0.5	0.5	0.465156406969103	0.5	0.122796153057643	0.72602140258884
13	63242341	G	A	0.702965879273232	0.99	0.739996884100925	0.851649553809698	2.478387315043	0.115420544538119
13	63242894	C	T	0.981650456690534	0.98204038359838	0.985202410189306	0.981852438828799	0.0964238744249285	0.75616407877046
13	63245011	A	G	0.75050395874311	NA	0.989999999999979	NA	NA	NA
13	63246737	T	C	0.184519073735133	0.292285016249354	0.146236946573076	0.240341831957499	1.40833841075589	0.235332422428819
13	63250237	C	T	0.181184062047468	0.199316384747741	0.17253610010014	0.190576605206209	0.0218319653320558	0.882534988360992
13	63250919	G	A	0.850100045053021	0.5	0.665350743344762	0.668748221715556	0.000386067569527048	0.984323692332817
13	63252427	C	T	0.615808635113604	0.499323844247802	0.564130784305074	0.555469513445119	0.0611268859817249	0.804723635462741
13	63253497	C	T	0.172162614086535	0.236603431070919	0.247687139307301	0.205542957284446	0.145980707560871	0.702406315266956
13	63254200	T	C	0.744779155214646	0.705365370737651	0.744724967353712	0.724362814855563	0.401229065710833	0.52645519790159
13	63259033	A	C	0.984893254650496	0.821359327196687	0.91875878518139	0.900182680229423	0.172271367704367	0.67810101048659
13	63262970	G	A	0.656753127795299	0.909581032024747	0.709054277923042	0.787717982186153	3.34099852958333	0.067573590052887
13	63263920	G	A	0.01	0.01	0.288794072458842	0.01	6.92234622206211	0.00851252187927228
13	63268986	T	C	0.697535726416546	0.754000624513547	0.76729676292138	0.726784543630792	1.49378389779015	0.221630293612112
13	63268999	C	T	0.895234411174627	0.962441833055644	0.944986498550466	0.930047855708994	0.610518743067079	0.434592561052054
13	63274482	A	G	0.9685037853027	0.99	0.99	0.979638824515902	1.59340087327238	0.206840916081231
13	63277176	C	T	0.62143756059984	0.249496172755746	0.265452666239824	0.428771921696599	1.81614001549103	0.177773429100296
13	63280874	C	T	0.247645324980317	0.151638085073357	0.241706348635798	0.197913574708512	0.795766744363006	0.372362064870567
13	63296087	C	T	0.0617625222481192	0.224765996419675	0.0545404434316483	0.146198321868985	1.62033789986238	0.203044678704373
13	63296881	A	G	0.140724645703225	0.206661074449132	0.11716698076865	0.174879715793605	1.94042035598326	0.163622899779012
13	63306413	G	A	0.455327469016422	0.28428923858554	0.335360508447545	0.366729665653225	0.188888408524546	0.663843400086049
13	63307261	T	C	0.921393055464716	0.982718303759949	0.958145594784801	0.953159534081647	0.106619471052465	0.744026140405817
13	63309208	A	G	0.851663209468412	0.82220943094702	0.894041781612032	0.836406152194331	1.49728451108145	0.221089657432154
13	63311925	C	T	0.14787645372189	0.0100000000002378	0.0861875394987166	0.076456450694074	0.0102208052758161	0.919472666970274
13	63316268	G	A	0.899971069066325	0.957921625197446	0.963039099523838	0.929989457142246	3.53444113095924	0.0601065870855565
13	63320720	G	A	0.917038991166212	0.989999999999558	0.856954393975003	0.954832793741885	2.79310555835843	0.0946705952073612
13	63321872	C	T	0.968034486228516	0.952107085261734	0.986789305348309	0.959784092527723	1.76283284506396	0.184271563934825
13	63323764	G	T	0.85369001859147	0.789476585065253	0.863136743235252	0.82042746002489	0.946548568379807	0.330599388263589
13	63328524	C	T	0.889052895538973	0.77639378958532	0.839630211779796	0.830695478654981	0.0575738120330883	0.810372557069421
13	63330507	G	A	0.989999999981166	0.99	0.923222112078765	0.989999999990922	4.07887130641988	0.0434226554835221
13	63339902	T	C	0.99	0.99	NA	0.99	NA	NA
13	63347522	A	C	0.99	0.99	0.444259733321086	0.99	11.5874342801557	0.000663989590911992
13	63352334	G	A	0.619727545358686	0.433148412358909	0.531410249727593	0.523079554464802	0.01065653361125	0.91778004339993
13	63357351	C	T	0.972806930711271	0.989999999988193	0.970430576617973	0.981712940596717	0.401180107437564	0.526480428801718
13	63358172	A	G	0.807078086929389	0.868361521577705	0.860649388719736	0.838822906077217	0.377190038658074	0.539110929878428
13	63358590	T	C	0.416610214389097	0.610530730785405	0.558495606159577	0.517061041882385	0.132233909653517	0.716126996792771
13	63360160	T	G	0.666997076784936	NA	0.99	NA	NA	NA
13	63363951	A	G	0.757739666841533	0.629542937814953	0.752180328286625	0.691333761205765	2.34042630232123	0.126055053147599
13	63364111	A	G	0.506117027239865	0.401933854725137	0.540427142233722	0.452150143877236	2.34455372620636	0.125721561311957
13	63364545	T	C	0.99	0.989999999787543	0.99	0.989999999889947	4.45685019382106e-08	0.99983155656992
13	63364627	C	A	0.989999999999993	0.989999999993856	0.99	0.989999999996814	8.10212763201173e-10	0.999977288825113
13	63372054	A	G	0.73584182797446	0.768075754768579	0.726927949386246	0.752539002053813	0.718484382201471	0.3966415096738
13	63373781	G	T	0.943187751734365	0.968359928753793	0.896515045378219	0.956226939430428	14.0038062104871	0.000182440945468572
13	63381333	C	T	0.914660331870998	0.956103136560037	0.907120162868173	0.936127704699921	1.59057691181874	0.207243728584024
13	63387613	G	T	0.887561355285021	0.659254489365187	0.811424477151446	0.769298398738547	1.58416350277296	0.208161992406713
13	63387955	G	A	0.99	0.99	0.99	0.99	0	1
13	63388754	T	C	0.815257829141976	0.731496343881034	0.764114439076708	0.771869379776808	0.0563238725074323	0.812403497228017
13	63393198	G	A	0.881806734416638	0.771143851159263	0.805967902541153	0.824483360889318	0.193991162507554	0.659615361259641
13	63393268	A	G	0.59338530893213	0.544129658939827	0.467174522953899	0.567870882236117	4.59984742472619	0.0319748016748756
13	63397857	C	A	0.844605167342533	0.618762695002216	0.735714908523191	0.727618766670249	0.0213712695944674	0.883772065142702
13	63400917	T	C	0.741192251901361	0.565821585936107	0.70810973519674	0.650350246931359	0.214186133188509	0.643505955230009
13	63400954	G	A	0.729197881091114	0.600334175494048	0.580056409175933	0.662446481591834	0.411310976500659	0.521304854397806
13	63402350	C	A	0.439861090410993	0.459540044686549	0.390621402531994	0.450054788725731	0.224336253513826	0.635755589187676
13	63406228	A	G	0.905470912556739	0.714969563276708	0.81090339643118	0.806791213629683	0.0014077992073459	0.970069875090649
13	63407058	T	G	0.793314590107155	0.794009191954995	0.788801003011098	0.793674393864336	0.0201929122359467	0.886999622334858
13	63410066	C	T	0.690721008046223	0.647844725968157	0.73099681556085	0.668511093929785	2.04284473000471	0.152923429137558
13	63410379	A	G	0.98999999999927	0.989999999999903	0.989999999999046	0.989999999999598	-5.30032651781851e-12	1
13	63412170	C	T	0.968901928260229	0.981123220872616	0.952425605967905	0.975232557833445	2.32861259159646	0.127015038735534
13	63415929	G	T	0.953812389820122	0.989999999998357	0.93244613938655	0.972557571892448	1.5321952070556	0.21578328207155
13	63422846	G	T	0.895513774833587	0.989999999999501	0.961619986012189	0.944457639469531	0.112772226818771	0.737009802478694
13	63429467	G	A	0.95618777513162	0.947992520198988	0.95307817604301	0.951942633076517	0.00520498343783794	0.942486060148425
13	63434252	G	A	0.956743916956704	0.916124254332892	0.966524161392184	0.93570293171757	1.33253962677939	0.248353917634964
13	63436800	A	G	0.417813684521315	0.267471689456784	0.453862739065918	0.339936531077888	2.40065551461201	0.121284418893805
13	63437163	C	T	0.932220965531108	0.78550946147263	0.871293284651341	0.856224406428816	0.279055919560038	0.597320669073397
13	63446069	G	A	0.662894389823092	0.839356342071212	0.742844605188633	0.754301681087618	0.0219134183362664	0.882317659876293
13	63449384	C	<*>	0.989999999975709	0.99	0.967583558356309	0.989999999988292	0.315967642819354	0.574041081113513
13	63452932	A	C	0.46448744147534	0.567075348609246	0.539245269327259	0.517627977370703	0.120186439221539	0.728832369102584
13	63453830	A	G	0.922026474628331	0.856929460663736	0.819557919561849	0.888306221394671	0.552619977629764	0.457249144435787
13	63465176	A	C	0.962355333214714	0.841930803800361	0.907077560094687	0.899975426978079	0.125356287411629	0.723296242482213
13	63465526	T	C	0.551135526633722	0.763047605298928	0.628487675282368	0.660905983382298	0.466314643193458	0.494687508623905
13	63465590	C	G	0.542299256687806	0.459992194900612	0.595714231843418	0.49966419868204	2.64994274330505	0.103553625943943
13	63467338	T	G	0.64419785571907	0.866854752725017	0.831551690863653	0.75953412836815	0.381403264913511	0.53685318794062
13	63469338	C	T	0.758761542753656	0.911763996572395	0.837473052758269	0.838016813831763	0.000474749132170207	0.982616477307512
13	63471123	G	A	0.453990168076479	0.611669511062771	0.43790535990887	0.535668067743378	2.82713226656096	0.092683727090529
13	63479015	C	T	0.782437812948943	0.587046542029533	0.775318388799614	0.681225134612689	1.47679928931754	0.22427597541241
13	63481129	T	C	0.762054043425582	0.911497792540643	0.81328766586858	0.839465905467183	0.336042346732041	0.562122611531765
13	63491354	T	C	0.655602319028585	0.771565722044827	0.719174763126118	0.715671361790998	0.00345144284527735	0.953152044964769
13	63492808	T	C	0.641608428012495	0.543702627813428	0.65065348316782	0.590893223509378	1.10534589205594	0.293095890583202
13	63502472	T	C	0.707397708068557	0.762419732113296	0.731385857926148	0.735899116523732	0.0223327071999367	0.881205411568927
13	63502576	C	T	0.831242642490126	0.857389162626734	0.824671666895464	0.844786539920889	0.54562341087584	0.460111500898165
13	63504122	G	A	0.670545845604372	0.490462864485352	0.725614051922006	0.57726286138472	0.960397597019501	0.32708672383816
13	63511841	T	G	0.989999999999053	NA	0.5715263775731	NA	NA	NA
13	63521891	G	A	0.928951644555368	0.99	0.95125557650206	0.960574692675687	0.247322659396218	0.618966616492447
13	63525096	C	T	0.895838553723734	0.791490785520498	0.892398029760364	0.841786409794458	2.23147878547156	0.135224370896368
13	63527634	T	C	0.914207793561256	0.90531961874668	0.925469194734897	0.909603719007306	0.234758449785486	0.628017738373018
13	63536247	T	C	0.751488955455383	0.841880253492819	0.770814322440921	0.798311647838775	0.492301285545847	0.482902545709382
13	63551022	C	T	0.826774902772321	0.796010198111165	0.798277483934011	0.810838785757842	0.0192594437840624	0.889625264588986
13	63553646	G	T	0.975767796442557	0.99	0.988645295046758	0.983140077885313	0.121033788914442	0.727915955658932
13	63553738	G	A	0.989999999897094	0.989999999994012	0.99	0.989999999947298	4.88430425081416e-09	0.999944237605366
13	63553876	G	A	0.11637875277886	0.18736102874046	0.253541782395447	0.153147571726969	4.07032251122365	0.043642940891001
13	63555614	G	A	0.627302066593256	0.57696373168502	0.621352075557542	0.60122680911079	0.288821199756238	0.590976925236838
13	63559475	T	C	0.600622755128063	0.521573929804263	0.611242665157321	0.559675463610334	2.08575221778482	0.148678969076717
13	63571494	G	A	0.886777587566315	0.931084429695369	0.89115647543212	0.909728531789165	0.787812487432205	0.374762401918879
13	63574196	T	C	0.365272829837098	0.399832204448965	0.140713213457601	0.383174585886045	3.52793348495891	0.060342953830104
13	63582763	G	A	0.836495891883562	0.833985431570127	0.712733104947689	0.835195473441203	1.69897476800177	0.192422109687297
13	63583607	T	C	0.506864507651347	0.370984519065806	0.46454542435588	0.436478673564037	0.0528454380362213	0.81818396380689
13	63591051	A	G	0.903125763379939	0.931171030189495	0.889085595521324	0.917653211587289	1.12010473115629	0.289895903736249
13	63593276	G	A	0.888200930281796	0.99	0.931824663991911	0.940932848395826	0.10434137628029	0.746680733357206
13	63597653	C	T	0.976015737769649	0.989999999953696	0.989999999999999	0.983259585580985	0.979815131703372	0.322244451426942
13	63599278	T	C	0.0407079534257958	0.183742231910342	0.182951094239463	0.114799709680791	4.65665988695234	0.0309333106166096
13	63599547	G	T	0.623418783124526	0.801895646336112	0.760064105139337	0.715869798268128	0.128986174157952	0.719485532682111
13	63605436	A	G	0.99	0.99	0.99	0.99	0	1
13	63609469	T	C	0.882487976190354	0.99	0.921895854401908	0.938179204523751	0.201283260573921	0.653687022866593
13	63636527	C	G	0.925086869650569	0.842708668648104	0.94728561157803	0.882414961531292	1.27619357477944	0.258607977109164
13	63638329	T	C	0.560818602675761	0.618376712241133	0.485807328740677	0.590633703430624	3.23110673265569	0.072251844962866
13	63645258	C	A	0.773726444258784	0.99	0.90491507187165	0.885756146132734	0.0279433047694449	0.867242181948089
13	63657191	T	C	0.0100000002052809	0.01	0.0100000014835189	0.0100000000989454	-1.02728183927448e-07	1
13	63664544	G	A	0.99	0.98999999974879	0.99	0.989999999869873	5.00523539437379e-08	0.999821494208378
13	63665346	T	C	0.60853852640342	0.495133070078239	0.521466787318841	0.549794500026976	0.06179529082682	0.803680585531222
13	63692683	C	T	0.93086699719537	0.989999999908662	0.953741305239598	0.961497892600855	0.19508896758731	0.658714438769044
13	63695951	T	C	0.276949107554838	0.554880902980661	0.289318204384349	0.420917777585414	4.60253905999041	0.0319246420046322
13	63706585	C	T	0.99	0.99	0.99	0.99	6.95728452589248e-14	0.999999789544663
13	63714849	A	G	0.335799741972999	0.343690520819474	0.346803733098239	0.339887165415473	0.0277891912181413	0.867605394617685
13	63722781	A	G	0.57784613959598	0.417197694370872	0.500541216181566	0.494630244969374	0.0226520821755566	0.880365348836336
13	63727288	C	T	0.323929164028535	0.441498297658758	0.340116671811911	0.38482997524899	0.814494484431988	0.366794782508604
13	63736619	G	A	0.99	0.99	0.888814952973761	0.99	1.03556836355157	0.308854397895885
13	63739947	G	A	0.922522103146047	0.989999999999501	0.982938358408855	0.957475653716136	0.38680380554314	0.533984260064097
13	63741124	C	T	0.99	0.989999999998005	0.976244361472064	0.989999999998967	0.36590027191427	0.545247496320711
13	63746491	A	G	0.769371985287237	0.957760839568984	0.906660019545821	0.866957411805182	0.994134730102837	0.318733905781922
13	63761966	T	C	0.795858420165075	0.934250629943149	0.8279356432778	0.867545584830117	0.458680798550868	0.498241149869216
13	63762278	C	T	0.631105405931766	0.652410812098098	0.575990662164736	0.642141606325926	1.58612807129709	0.207880197805614
13	63765360	G	A	0.674323318841908	0.99	0.82964013760156	0.8378438396818	0.00702506614312408	0.933202990872432
13	63778688	C	T	0.857856951807047	0.989999999999979	0.867822685321104	0.926307050770986	0.433425597501667	0.510312829249402
13	63783936	C	A	0.818381321058961	0.95441096423243	0.909940208265	0.888844676222818	0.635740388067203	0.425257486670026
13	63785757	T	C	0.84814278095727	0.826474830558386	0.866911961853095	0.836918782650649	0.925675874451643	0.335989072927418
13	63800490	C	T	0.171235318468024	0.5	0.322157071941172	0.341535423501588	0.0256433533411312	0.872774398584073
13	63802225	T	C	0.811013464066081	0.942713568956731	0.859080828190279	0.879234118399438	0.153324599168881	0.695378284599437
13	63806179	C	T	0.896496621217894	0.885077029082912	0.863237234567203	0.890581272491973	1.13421090631535	0.286878924044866
13	63812391	G	A	0.602153444472513	0.552898614718124	0.528602691104614	0.57663944265974	0.791853879167301	0.373540141222415
13	63813115	T	C	0.871865518075449	0.99	0.927467632121672	0.933059179712366	0.0665822010324204	0.796379686446631
13	63814211	T	C	0.290116305519167	0.420968454231676	0.295860825218874	0.357897718552247	1.72588026000336	0.188937882657802
13	63814415	C	T	0.989999999991831	0.775233988023484	0.99	0.878751205792227	2.37142350419339	0.123574322400007
13	63821498	G	A	0.966469663600421	0.906353111761931	0.894217477458461	0.935329289748083	2.45715679373513	0.116990375919004
13	63821934	T	C	0.338445674261797	0.191376752242489	0.163122821406133	0.262263972655795	1.92021443315783	0.165833023292398
13	63822891	T	C	0.211865333473307	0.175056073207591	0.161293865286616	0.192798136655666	0.567314602659787	0.451327999314816
13	63823793	C	A	0.99	0.989999999928443	0.99	0.989999999962934	1.11089632117905e-08	0.9999159037123
13	63827200	G	T	0.136375567567797	0.201148516794093	0.107395433104825	0.169927955267018	7.08448557383855	0.00777541365197531
13	63827228	C	T	0.989999999999968	0.99	0.99	0.989999999999985	5.93437566586937e-12	0.99999805630741
13	63832394	T	C	0.778111777300782	0.681322603811861	0.72863519282627	0.727974985433521	0.000171679348930661	0.989545899667947
13	63848086	C	T	0.99	0.99	0.99	0.99	0	1
13	63848163	A	G	0.731654185950956	0.620516910893091	0.613502396269995	0.674085077470982	2.5747359273603	0.108582220498671
13	63848874	C	T	0.475673729972378	0.683478293493361	0.612736978298605	0.583316493876247	0.303570860153592	0.581652423968027
13	63851090	C	T	0.805133221324133	0.832854662988586	0.623259302475806	0.819492928106319	5.83723803983772	0.0156904378337194
13	63861781	A	C	0.378305432695381	0.530104340167691	0.44807813338988	0.456937266766038	0.067674209453959	0.794753723708758
13	63861989	A	C	0.777412118457579	0.989999999999728	0.79452774804274	0.887532641096413	1.45533405124215	0.227673983593536
13	63865669	G	A	0.66969618719435	0.667886501481125	0.61637995297673	0.668758769994899	2.41406108697152	0.12025004927409
13	63869379	A	G	0.99	0.99	0.989999999999991	0.99	-7.58406691561252e-13	1
13	63872908	A	G	0.693919160245198	0.731919879656437	0.672881416808234	0.71360353290022	0.611041719705503	0.434395853677416
13	63874017	T	C	0.806355094687643	0.607421413762081	0.623650637055895	0.703307447968202	2.57990181509326	0.108228375110466
13	63875278	C	T	0.989999999999999	0.989999999891907	0.99	0.989999999944008	2.33802216585597e-08	0.999877998724293
13	63875325	G	A	0.386962380240253	0.558470939176235	0.466801694817451	0.475803813769092	0.0680957950394989	0.794129746958497
13	63875968	G	A	0.989999999423219	0.99	0.989999997919455	0.989999999721991	-1.42574401728675e-07	1
13	63879467	A	T	0.347286363478523	0.482194937944129	0.493540776376884	0.417169005051707	2.19779934591148	0.138207922716234
13	63884996	C	T	0.99	0.989999999991312	0.99	0.9899999999955	1.18292138985952e-09	0.999972557858217
13	63887269	A	G	0.178188833668036	0.325249390309911	0.235950853891166	0.254366202008527	0.283048576846591	0.594709997912128
13	63888587	C	T	0.983637732084715	0.989999999966109	0.99	0.986933386847277	0.326868220981445	0.567509038266937
13	63892905	A	G	0.188460133279072	0.333585766062599	0.25691460739202	0.263635211060939	0.0044431132034096	0.946855020638941
13	63896272	G	A	0.0985034917268852	0.166014551382531	0.125360454349059	0.13347422062851	0.0123400536387949	0.911548313725229
13	63897167	A	G	0.0100000000167029	0.199316360455749	0.212012103174441	0.108065874724129	1.48646845392836	0.222765208602209
13	63899543	T	C	0.989999995706853	0.989999999958997	0.989999995405356	0.989999997909463	-1.42398049922112e-07	1
13	63903082	T	C	0.0348497437534553	0.140499270862013	0.111448419135582	0.0895761987956882	0.819488997504708	0.365329613307937
13	63911586	T	C	0.763096033002556	0.921689283243953	0.860665980022305	0.8452473366276	0.340587336199108	0.559490396391899
13	63912003	T	C	0.612709235980703	0.623874226537239	0.57235837474142	0.618492701088989	0.551075266351545	0.457878673467738
13	63913820	G	A	0.779486758652629	0.576346724892692	0.750574837906798	0.674260221164982	1.5096910043559	0.219186242418764
13	63916735	A	C	0.940513607687579	0.852157517243892	0.874525015072702	0.894745152837749	0.447732827100618	0.503413569525406
13	63922843	T	C	0.667497199870657	0.01	0.37816549100137	0.326913650337657	0.033393006422083	0.855003963539873
13	63925169	G	A	0.99	0.99	0.989999999999994	0.99	-1.35134283223641e-12	1
13	63925173	A	G	0.595831072294259	0.618326645472626	0.562267154531698	0.607483779200653	0.943002244193994	0.33150693543129
13	63932387	G	A	0.99	0.99	0.99	0.99	0	1
13	63932420	T	C	0.591113480999733	0.55142129604129	0.561371670715299	0.57055292919126	0.0383016904567507	0.844838584036016
13	63935269	T	G	0.942003858258468	0.812376959558654	0.875688002322777	0.874857124731964	0.000621478646933585	0.980111218115147
13	63936220	G	A	0.684368769401136	0.44425009008641	0.699658972243604	0.559987293516108	2.58866786242803	0.107630825266072
13	63962296	A	G	0.49290882260131	0.528903100362818	0.616208058612081	0.511553858481771	1.13982956751396	0.285688343635958
13	63962844	T	C	0.62309364802543	0.532826403357751	0.591183669604482	0.576335215287572	0.139688355974408	0.708591025338507
13	63969262	T	G	0.936288158413583	0.989999999999966	0.776816522317142	0.96411089235533	2.97290292204836	0.0846697931020449
13	63972811	A	G	0.238343924702055	0.0100000000000184	0.420901881529051	0.1200617717064	3.80510376061997	0.0510966098868966
13	63974125	A	G	0.426477456282283	0.325169976222771	0.540905170728841	0.374000181611456	3.24030429412456	0.0718472928492898
13	63975764	G	T	0.99	0.980632511785062	0.99	0.985147641104662	1.56210375855828	0.211357455250711
13	63975817	T	G	0.629745948489313	0.488414263421035	0.664533542376743	0.556536135623945	5.86347650722166	0.0154582321493413
13	63976003	A	G	0.508870257429483	0.283283002129542	0.490875703153143	0.392016059184113	6.11980336680892	0.0133675669519618
13	63976223	G	T	0.784828019979949	0.914305793847078	0.844989259253587	0.851897506843122	0.0254612492333451	0.873223109761469
13	63976723	C	T	0.91156270667447	0.5	0.767229754282809	0.698373224617095	0.130141451854486	0.718285421870267
13	63977447	G	A	0.989999990596743	0.989999999877824	0.99	0.989999995404343	1.02945901334689e-06	0.999190448434104
13	63977769	G	A	0.458086217151473	0.246107681986753	0.430442521579319	0.348281335936148	4.40471371805152	0.0358397397354538
13	63982375	T	C	0.888117470119997	0.716111518178592	0.823161098101032	0.799018387014349	0.103848577817554	0.74725917681378
13	63983749	G	A	0.989999999857261	0.99	0.98999999903026	0.9899999999312	-5.67612826856145e-08	1
13	63986899	T	G	0.895811078850073	0.79849037160877	0.904462017534359	0.845398952499078	0.546476568881329	0.459760950766829
13	63988629	T	C	0.99	0.98999999999711	0.99	0.989999999998503	1.10300381464946e-10	0.999991620298112
13	63992469	A	C	0.25914770897004	0.202778574103882	0.349271522587259	0.22994849710937	10.5835407391795	0.00114098922527455
13	63994086	T	C	0.720337866613861	0.99	0.901566142857668	0.860022851707881	0.3888268917203	0.532916682588155
13	63996205	T	C	0.503023515218931	0.476489244224171	0.544981186972064	0.489278762843645	2.02390491578	0.154840506873616
13	63997489	C	T	0.591380003176861	0.501447147761475	0.664408379231624	0.544794784071691	3.93210211643972	0.0473726933248174
13	64000226	A	G	0.204870342204821	0.374858652929584	0.383525751910962	0.292924287160248	0.695533087171291	0.404288724733935
13	64000669	T	C	0.989999999993188	0.989999999999952	0.652477392520674	0.989999999996692	15.1011283361268	0.000101902362199921
13	64005083	G	A	0.4503481882859	0.203075951481268	0.379751244290847	0.322261169621101	0.636183895550456	0.425096051568171
13	64008285	C	T	0.904250160261004	0.776361344468475	0.794759821064564	0.838003753680474	2.41191597724716	0.120414906578779
13	64008924	T	C	0.281477781087562	0.326502738954085	0.384232753005262	0.304800709262421	3.76913024741454	0.0522067728127205
13	64009534	T	C	0.907760670641841	0.685625803075116	0.810088972141907	0.792694809242277	0.199926481794692	0.654780194336584
13	64009666	A	G	0.14554597300825	0.0100000000086418	0.192252377973739	0.0753331589944529	4.36500237470652	0.0366844320635801
13	64010704	C	A	0.936430452616739	0.897395295766394	0.823352876841756	0.91621024136826	8.37102726393133	0.00381250054143034
13	64011626	T	G	0.910343575779875	0.768740878453953	0.834185951998164	0.836993378565048	0.00908878844514432	0.924048634043483
13	64013675	A	G	0.836150119326749	0.728828958898354	0.825365552784963	0.78055775822484	0.355050594228717	0.551267941465251
13	64013844	A	G	0.231350494899569	0.177301030945747	0.341163072150196	0.203352872571489	15.8316177646048	6.9235856060013e-05
13	64020810	G	A	0.562120691076594	0.542727586288053	0.627225714572067	0.55207506279613	5.0146771348899	0.0251333158068689
13	64026012	A	G	0.989999999506665	0.99	0.989999995554427	0.989999999762213	-3.7295240865457e-07	1
13	64029691	T	C	0.845411313733867	0.919824845853191	0.915224815182299	0.883957523371677	1.61272468407043	0.20410921806875
13	64032916	C	T	0.225635753847169	0.162682262114187	0.349170705991851	0.193025845129484	7.58982166744747	0.00586987556123353
13	64033092	G	A	0.149306710861251	0.121246086801518	0.393266592934632	0.13477130759831	7.93092624847903	0.00485969135680104
13	64033270	C	T	0.796782673995346	0.586025350897652	0.743619674734691	0.687610380630741	1.40295453241938	0.23622951139162
13	64034512	T	G	0.791308200031761	0.689349620862755	0.696324566444199	0.738493656022216	0.485624690144216	0.485885548948155
13	64037197	A	G	0.773863940872262	0.347786143468185	0.661675530012876	0.55315564181695	2.78071735313728	0.095405427441704
13	64038754	G	A	0.76157525269171	0.554450728237982	0.708180436202005	0.654284749024679	1.93796580684703	0.163889573929038
13	64041522	G	A	0.803050408918289	0.566354634759314	0.696037787014722	0.68044199790394	0.0356637255461978	0.850211621295374
13	64041634	T	G	0.828196348752224	0.638550867007031	0.705378175793032	0.729959989208214	0.118015532342317	0.731196851148797
13	64046486	T	C	0.722464455227107	0.576798328006359	0.632077712031129	0.647009401326759	0.0700733089626164	0.791230072294107
13	64047917	C	T	0.769607387239048	0.532728734987402	0.698349909177719	0.646904245372695	1.7165218428441	0.190141376474088
13	64048075	T	C	0.809526489672175	0.51862029440401	0.746804209795632	0.658837080523266	3.27608694236913	0.0702963465412744
13	64050360	A	G	0.619076234279947	0.571354091109113	0.632584484923371	0.594356164117455	0.273397180303755	0.601061965297479
13	64050643	T	<*>	0.99	0.99	0.989999999999992	0.99	-1.37265343348689e-12	1
13	64052091	A	C	0.616237693490226	0.351241941503165	0.464715131081083	0.478969893960928	0.0695891818972484	0.791935872135146
13	64057886	A	G	0.697697159635898	0.843270186455403	0.818684546630392	0.773103987528401	0.739530194664208	0.389811415078102
13	64058132	G	A	0.716448006157762	0.499469478068435	0.433829992096231	0.604053128607491	6.67799995789132	0.00976100875045023
13	64061866	T	C	0.439189357486071	0.296755324397888	0.368092326052535	0.365408528346392	0.00184276020910379	0.965759420407469
13	64064588	G	T	0.99	0.989999999999053	0.99	0.98999999999951	2.94791427445079e-11	0.999995667909841
13	64066304	A	G	0.698958922531455	0.479808349494879	0.425817693569781	0.585438925698509	5.93963044738306	0.014804122429565
13	64068408	T	G	0.4951	0.463392192440192	0.396544533351276	0.478675355684019	0.432276171302143	0.510874174118328
13	64068507	A	G	0.477437845654656	0.591041354702472	0.525953860572739	0.536284463341425	0.0227576653824572	0.880088963265696
13	64069417	A	G	0.0100000000000101	0.01	0.01	0.0100000000000049	1.49299565231314e-12	0.999999025079207
13	64071511	T	C	0.665636513721847	0.776524951687807	0.860395003917156	0.723076724588214	3.52493005602173	0.0604523758753945
13	64075725	C	T	0.872121802282527	0.890815266338851	0.887177816926478	0.881805016663703	0.0129007475307831	0.909569586836353
13	64075935	A	G	0.549370683291899	0.890234391491054	0.831096744967149	0.725938084139061	2.26832711392665	0.132042364923842
13	64078207	T	G	0.01	0.01	0.01	0.01	0	1
13	64078754	T	C	0.976779726724966	0.989999999999988	0.989999999963672	0.983627828281427	0.22853700677895	0.632610744049053
13	64079053	C	A	0.697989783227166	0.34875781027714	0.478840871409452	0.517087621239052	1.03485845188887	0.309020282358607
13	64081203	C	T	0.752968502624338	0.793038099436611	0.782391784693966	0.773724553773095	0.0419517130653078	0.83771184373654
13	64082449	C	T	0.833985370697998	0.99	0.989999999993188	0.914800948676435	0.779661328456464	0.377244737590151
13	64088820	T	C	0.218083989643984	0.0834111180977619	0.133180617980059	0.148323442183041	0.0919070569734554	0.761766584247969
13	64089258	T	C	0.987854738951532	0.71440558951532	0.87030886217043	0.846208079543574	0.214619373889828	0.643170629225304
13	64091518	C	T	0.0729471180868413	0.01	0.0413380803212232	0.0403405109178575	0.00228920523570891	0.961839262984919
13	64094339	C	T	0.104489461278836	0.0100000000004155	0.0100000000061797	0.0555439203366141	0.804681974054073	0.369697212529025
13	64094586	G	A	0.0888284723853982	0.0100000000004314	0.0835532388598198	0.0479953236899854	0.468700254288603	0.493585720768426
13	64096133	T	C	0.771136482295215	0.5	0.516524126172372	0.630687784466294	0.193473872701637	0.660040934540497
13	64100033	T	C	0.989999999974074	0.99	0.99	0.989999999987504	6.16093477889154e-10	0.999980195523497
13	64100634	G	T	0.67834273099371	0.774844635324683	0.776378815083316	0.728330717437154	0.833923796089977	0.361140370884859
13	64101632	G	A	0.699180921500658	0.330509262683949	0.464355752350883	0.508209002233603	1.64086972362969	0.200206180353248
13	64103476	G	A	0.410651717411797	0.0905305309132166	0.224523096332326	0.244828942805532	0.0672274929403425	0.795417164564284
13	64108288	C	A	0.989999995500455	0.99	0.989999999999987	0.989999997831219	3.88234181266963e-07	0.999502850601812
13	64109436	G	T	0.638752271023622	0.726858065867213	0.727599754518705	0.684391072752602	1.97759278935132	0.159644231252087
13	64111548	C	A	0.533932317024574	0.334149704882346	0.389077635048081	0.4304449239349	0.642236724431115	0.422902005599735
13	64112104	A	G	0.657938105597639	0.366864005034932	0.414439245287265	0.507161721506157	4.81554690829666	0.0282041203158765
13	64116574	A	G	0.437375781790881	0.269100013312084	0.258555433032733	0.350208933718864	0.582129240592612	0.445478934778121
13	64122619	A	G	0.627681528382803	0.414503533370716	0.336159427168659	0.517255326966542	8.11877507614049	0.00438091495432531
13	64129279	G	A	0.3962387741611	0.300902844215853	0.478327446132421	0.346854762449462	9.24959428588328	0.00235547604217638
13	64129403	C	T	0.911949787760781	0.747146296299696	0.80426938355155	0.826581579183939	0.332654725625612	0.564100054998982
13	64133295	A	G	0.662838706417151	0.762778518966465	0.733966461869337	0.714607529317695	0.376572199420098	0.539443470507363
13	64139074	C	A	0.718932393517024	0.747126730150514	0.636239262154166	0.733537059893172	3.51863321302265	0.0606824707146846
13	64141737	A	G	0.376379315375936	0.302006753911608	0.153431040364498	0.337854328537414	5.50825845818627	0.0189268838439843
13	64141913	G	T	0.60995678397563	0.324597537702113	0.470427427806324	0.462140694405948	0.0132396987739848	0.908394481385586
13	64143037	A	G	0.900368257465616	0.70673441955289	0.770543544173589	0.800065929426824	0.352398591884555	0.552758475841991
13	64149339	A	G	0.68116841986296	0.752881748652939	0.739786350451652	0.718315924176169	0.159443105513384	0.689669754197726
13	64151347	C	T	0.0167312526642645	0.0100000001385183	0.0100000000000088	0.013244463855928	0.721631857849967	0.395609151352034
13	64152066	G	T	0.124807352889464	0.01	0.0421057529663038	0.0653371440927216	0.161538074883951	0.687744378669782
13	64156606	A	G	0.99	0.989999999999922	0.818769955577722	0.98999999999996	11.0892803779656	0.000868281720995268
13	64160753	T	C	0.01	0.0100000001319955	0.01	0.0100000000683737	2.93240166101818e-08	0.999863368200638
13	64161362	T	G	0.01	0.185845874428694	0.081452512295993	0.101088162954063	0.136207380486567	0.712080885515939
13	64173676	G	T	0.989999999528436	0.896234137472866	0.928884773586338	0.941429282983651	0.179815490062461	0.6715318534181
13	64176841	C	T	0.886882477047191	0.756228268566925	0.889536418877763	0.819203597054413	4.33057120868574	0.0374336815468116
13	64184398	A	C	0.798486684270766	0.769798120739754	0.823878961833807	0.783626008361702	1.57884746965273	0.208926784311671
13	64184453	A	G	0.989999999999999	0.99	0.99	0.989999999999999	2.75784251476819e-13	0.999999580989609
13	64188547	C	T	0.783447340087727	0.711934250445752	0.808550925115378	0.746403559653184	1.23719279231435	0.266012757866489
13	64188764	G	A	0.99	0.812343658949807	0.909516837320945	0.897974015336	0.247582332820674	0.618782599451638
13	64189536	G	A	0.775338347531088	0.681093260262082	0.792836540068186	0.726519392325743	4.07881022971241	0.0434242251532694
13	64190560	G	A	0.989999999999999	0.871989837799326	0.934108616828636	0.928870735980051	0.0397656832962754	0.841939420095927
13	64193224	A	G	0.989957099265147	0.764814455694526	0.920076881347596	0.873333209895566	1.16492472732163	0.28044653182744
13	64194660	T	C	0.989999999965306	0.5	0.867014709900189	0.736179999983278	1.85877634861754	0.172766093620973
13	64197866	A	G	0.98999998554757	0.806694694237233	0.929283451980173	0.895047844648815	1.42128373758529	0.233192221713427
13	64198933	C	T	0.989999998298288	0.989999999963082	0.989999999999992	0.989999999160651	1.32829179418181e-07	0.999709205092512
13	64202642	C	T	0.354119231761749	0.454790974382463	0.435333682687502	0.406267194439279	0.0968852768415348	0.755599933726501
13	64203368	A	G	0.957924567549037	0.785653927278453	0.912938495068894	0.868688375888874	0.68498937131651	0.407873928338652
13	64204832	G	A	0.989999999999987	0.99	0.99	0.989999999999994	1.55692745606459e-12	0.999999004424386
13	64206532	A	G	0.99	0.804018767782993	0.948651073701978	0.893661721711591	5.6489962558867	0.0174653665283786
13	64209240	T	G	0.977401142791478	0.650120032603428	0.932339779558158	0.807869527714068	3.84608447892513	0.0498622661852953
13	64209473	A	G	0.989999999998679	NA	0.85062718299875	NA	NA	NA
13	64210398	A	G	0.99	0.989999999999492	0.989999999887232	0.989999999999737	-3.40441575431314e-09	1
13	64214036	C	A	0.989999997638392	0.99	0.99	0.989999998861705	1.3989438208237e-07	0.999701571573868
13	64215667	C	T	0.986200016876501	0.931573996816636	0.982281218667249	0.957903738485491	1.71034596867044	0.190940488988236
13	64215750	T	C	0.99	0.989999999996325	0.989999998718417	0.989999999998096	-1.1282667567887e-07	1
13	64217694	T	G	0.164626301491063	0.346113825929683	0.287143336627976	0.258636839150268	0.384069195779129	0.535433477084286
13	64222995	T	C	0.838682001849195	0.777961826871833	0.735805738576159	0.807228951210921	2.04144510939827	0.153064173498536
13	64234146	C	T	0.444259759829842	0.99	0.722983861614259	0.726953204237984	0.000381712074774091	0.984412359462244
13	64238231	T	C	0.989999999999995	0.989999999836257	0.98999999999996	0.989999999915179	3.05139516949823e-08	0.999860623585982
13	64241239	A	C	0.989999999994517	0.99	0.99	0.989999999997357	6.44476848320834e-11	0.999993594637368
13	64242114	G	A	0.99	0.900995591318105	0.989999999617766	0.943895716302778	2.489512142066	0.114607245264465
13	64247196	G	A	0.99	0.989999999996577	0.989999999999995	0.989999999998227	2.79222152884433e-10	0.999986667395476
13	64249224	G	A	0.689712040308415	0.884660313485951	0.816601045980385	0.790695245814379	0.0954477519909224	0.757362455263438
13	64253222	C	T	0.99	0.977569549162081	0.989999999999998	0.983561026465958	1.60106921700378	0.205751752901697
13	64256668	T	C	0.973680347436766	0.989999999988008	0.982379906599126	0.982133927458309	0.00011896081588667	0.991297712683729
13	64259484	A	G	0.989999995717028	0.99	0.99	0.989999997935608	3.70930244448347e-07	0.999514056074647
13	64260773	G	A	0.561061856392515	0.685771585844301	0.727713798298106	0.625661496248541	2.55077052962483	0.110240479380923
13	64262946	T	G	0.965213143219161	0.898311023484452	0.971966611639925	0.930557845196582	3.72722222104988	0.0535323500155163
13	64263419	G	A	0.989421960918381	0.973421491833897	0.979122541205993	0.981133717932618	0.0214099846742534	0.883667585038967
13	64263492	A	G	0.987259552319143	0.94110954606253	0.972364867095103	0.963353849078218	0.385713016686378	0.534561474224554
13	64264955	A	G	0.946592383388741	0.955482552199772	0.939264254463337	0.951197490832855	0.373980811641196	0.540842340537472
13	64269041	C	T	0.572552996006529	0.832343230468878	0.757944495557191	0.707124337458026	0.532240572479168	0.465666396593741
13	64269467	A	G	0.73894792385418	0.712398338730091	0.808802520830348	0.725195238759902	3.44573606947332	0.0634151690161143
13	64270259	T	C	0.696446077532574	0.01	0.604786293256558	0.340867009370701	1.25851076549643	0.261933170695738
13	64279066	C	T	0.99	0.989999999993287	0.99	0.989999999996523	6.67105181197903e-10	0.999979391934867
13	64279866	G	A	0.99	0.989999999916051	0.99	0.989999999956515	7.07797147503307e-09	0.999932873428669
13	64279927	C	T	0.722839215453225	0.5	0.813895777797145	0.607408501848454	0.740285268421907	0.389569511795843
13	64287383	T	G	0.914767278193301	0.849537057079666	0.933939042450756	0.880978023656438	0.809036090104616	0.368405384466819
13	64303507	C	T	0.987672862211967	0.989999999996044	0.973480026223133	0.988878319584119	0.560612088624356	0.454013727860741
13	64306395	C	T	0.903216279769789	0.989999999983169	0.944733132321895	0.94817024684032	0.0186179638620096	0.891467398895912
13	64307702	A	G	0.98999999952332	0.989999999999874	0.99	0.989999999770175	1.66768748839503e-08	0.999896962005874
13	64310757	A	G	0.876858973147193	0.876741768724081	0.92579876693977	0.876798261256021	2.01717968000122	0.155527779394164
13	64343707	A	G	0.99	0.989999999998311	0.989999998534955	0.989999999999125	-8.10146822559862e-08	1
13	64343819	T	C	0.970681797595664	0.99	0.965391563449846	0.98068862644111	1.28965670062596	0.256111225992999
13	64346882	T	C	0.98999999999122	0.99	0.989999999954911	0.989999999995768	-7.84526045653465e-10	1
13	64348708	A	G	0.989999999999994	0.989999999947869	0.99	0.989999999972994	9.36456953043742e-09	0.999922788147903
13	64367170	G	T	0.99	0.99	0.99	0.99	-6.26782389720043e-14	1
13	64370658	T	C	0.979448547641603	0.99	0.982104021759703	0.984914199963253	0.0555598400416995	0.813656662789473
13	64387507	T	G	0.989999999975183	0.989999999999492	0.989999999717583	0.989999999987775	-6.21038054474737e-09	1
13	64421460	C	T	0.967402153831836	0.98999999968089	0.986177595035363	0.979107837981646	0.382805315898764	0.536105689550888
13	64427774	T	C	0.942705754373768	0.99	0.984662075650228	0.967204173608156	0.769989700932996	0.380220238442173
13	64432922	C	T	0.882678077585174	0.99	0.968778820593521	0.938270833396054	0.416849007878862	0.518513530309694
13	64433309	T	G	0.923498398041295	0.845784277229973	0.964335839524128	0.88324248346103	0.803277082085228	0.370115378450278
13	64433510	C	T	0.99	0.99	0.99	0.99	0	1
13	64442701	T	C	0.958531720447574	0.98999999996277	0.99	0.974832289236445	1.41311176633327	0.234540508463453
13	64443690	A	G	0.955063408610442	0.99	0.974944250794435	0.973160562950233	0.0155638490908426	0.900717389817963
13	64450375	G	A	0.99	0.99	0.99	0.99	1.43964080138822e-15	0.999999969726186
13	64450578	G	A	0.989999999908761	0.989999999999053	0.973320520130253	0.989999999955533	0.437433207246492	0.508363945758159
13	64452993	T	C	0.230218780576929	0.5	0.526558822620095	0.36996545223808	1.10714690414382	0.292702990172579
13	64455165	C	T	0.202631885080224	0.293769880129532	0.253165062870851	0.249841366515765	0.00365566085077414	0.951787631279311
13	64455738	G	A	0.858610193733895	0.989999999988747	0.953670536484126	0.926670113373908	0.634848822056647	0.425582292306054
13	64459807	G	A	0.989999999477874	0.989999999999934	0.989999999817485	0.989999999748301	5.40667268588231e-09	0.999941331484352
13	64459881	A	G	0.99	0.989999999999979	0.971543704693139	0.989999999999989	0.257351539921987	0.611945548683387
13	64462369	G	A	0.912919438361396	0.85103140696705	0.939253105883234	0.880861438099125	0.437440372444243	0.50836047285717
13	64474179	A	G	0.0944848281786885	0.144163100167278	0.162705163516735	0.120218173068778	0.267821550594525	0.604796852090848
13	64474451	T	C	0.843790266173536	0.898001126964011	0.879304817181797	0.871871492063002	0.0115923008494221	0.91425941293193
13	64478890	T	C	0.829705660886347	0.909260190886376	0.874325100971643	0.870914907426362	0.0100424423350845	0.920176029685153
13	64479489	G	T	0.99	0.99	0.989999999999967	0.99	-5.33391813651757e-12	1
13	64486255	G	A	0.785638646316783	0.934449356596462	0.90477995431388	0.862722594241657	0.786172353758874	0.375260036904545
13	64488513	C	A	0.98999999998248	0.989999999999979	0.989999999981336	0.989999999991544	-3.19723929908457e-10	1
13	64489022	A	C	0.989977097486962	0.99	0.986214167167022	0.989988960988716	0.260175607752956	0.609999535605151
13	64489481	A	G	0.874733170858633	0.941417849825261	0.889297448499301	0.909275834563347	0.711377585729718	0.39898686583116
13	64490219	A	G	0.98999999995646	0.99	0.989999999992378	0.989999999979014	3.13121247519549e-10	0.999985881247318
13	64490348	C	T	0.384833853885457	0.301860145698656	0.396865229098718	0.341853473044694	1.12435792218328	0.288982012006375
13	64513203	T	C	0.163752303711623	0.346132674211225	0.291344139031021	0.258225335630417	0.412703660427092	0.520600414220331
13	64516543	C	T	0.902620144834015	0.99	0.944972926041518	0.947882909809995	0.00513499317474216	0.94287339159581
13	64517258	T	C	0.126739849297127	0.216369200237225	0.224187477392729	0.173167853084098	2.81336914333729	0.093481860212831
13	64531541	C	T	0.333002533711114	NA	0.255275272025696	NA	NA	NA
13	64534126	T	C	0.852208625165254	0.927017186201524	0.921086802913934	0.890959459782042	0.762116576835186	0.382666955980796
13	64536674	A	G	0.99	0.989999999786164	0.989999999999998	0.989999999889233	3.50700178430799e-08	0.999850580233854
13	64539190	C	T	0.989999999999994	0.989999999955266	0.99	0.989999999976825	4.06371071767444e-09	0.999949137060756
13	64546757	G	A	0.905420645482322	0.902789949920335	0.947697168180202	0.904057945181213	0.492505803538931	0.482811647163644
13	64549256	T	C	0.874645874396292	0.888880622467065	0.918292825497648	0.882019473896952	1.23919097638141	0.265627029380974
13	64550160	G	T	0.99	0.989999999688436	0.977529270807175	0.98999999983861	2.2564462074991	0.133059097600603
13	64550775	G	T	0.13081263379842	0.201160198316192	0.239114941787595	0.167252672218626	5.53569207205	0.0186323948026448
13	64553688	A	G	0.783265763141407	0.989999999990165	0.842502654245514	0.890354097829063	0.602043780599211	0.43779929199162
13	64555757	T	C	0.827811984436892	0.872311132067341	0.887718398916656	0.850862542909465	2.38072805755401	0.122840285179248
13	64555770	A	G	0.804293669835059	0.879598885818937	0.884217811435943	0.843301771714708	2.7099020696614	0.099727113412112
13	64557142	G	T	0.793871606716385	0.825279277724755	0.912492936805771	0.810140780298721	8.58506757742359	0.00338930811347675
13	64558878	C	A	0.89363081764423	0.846620348133177	0.874644923881691	0.869279394437505	0.00424762809046221	0.948035597613566
13	64561640	T	G	0.783836731171293	0.883189585502125	0.854420224553468	0.835301509714664	0.586773808549084	0.443669385593029
13	64565005	C	T	0.978180049465219	0.989999999999299	0.97466858063618	0.984302783841872	0.179220673311235	0.672043838691639
13	64572127	C	T	0.423901810503173	0.392052845207958	0.46028138623494	0.407404046480252	1.2456239539504	0.264389927190122
13	64573463	T	C	0.989999995371363	0.99	0.989999999999982	0.989999997768997	2.92880900077072e-07	0.999568197089247
13	64574475	C	A	0.445558194278641	0.462935828561047	0.407645920632229	0.454559808836927	0.475146547739458	0.490628995086148
13	64574779	C	T	0.87354070064313	0.923639576981982	0.910548571417487	0.899491918586655	0.048544388330127	0.825615784430326
13	64578103	T	C	0.1681110368498	0.283411777687545	0.245563878286244	0.227836820603752	0.331630517675248	0.564700553893672
13	64579133	C	A	0.99	0.99	0.989999999999983	0.99	-6.60315247570066e-12	1
13	64579606	G	A	0.989999999998698	0.989999999999979	0.954268739992515	0.989999999999362	0.455989438628284	0.499504303450471
13	64580652	C	T	0.179663092236756	0.408073918284565	0.258978593791581	0.297979900129521	0.234112145083057	0.628491357272309
13	64580669	A	G	0.231063237095015	0.313871363626831	0.275424535260355	0.273957846638496	0.000317270131385279	0.985788769243448
13	64582274	A	G	0.28682842515649	0.453185564410016	0.388354169664388	0.373001423289816	0.0455388289884666	0.831016316338624
13	64585809	T	C	0.37749992277471	0.341872494877979	0.341913202043052	0.359044915124203	0.0609301979869835	0.805031719636057
13	64591587	G	A	0.0491940483303933	0.368563510334447	0.229352443315136	0.214627429648493	0.0307938454335642	0.860701107762384
13	64591709	C	A	0.796837071064461	0.795650660959095	0.830244248349848	0.796222510629882	0.991258250294573	0.319435041472981
13	64594963	T	C	0.99	0.99	0.99	0.99	0	1
13	64599924	G	A	0.676365705586929	0.744726190270977	0.762834809847223	0.711776436653266	1.16572574820034	0.280281227896974
13	64601209	G	T	0.439631493587038	0.387438191689926	0.45181298627853	0.412595363204334	0.413538131909568	0.520179130191529
13	64602893	T	G	0.692151530075593	0.685510933029225	0.719804917729487	0.688711700805575	0.446344173734101	0.504076180241311
13	64604340	C	T	0.99	0.989999999872566	0.99	0.989999999933989	1.57136645394185e-08	0.999899981854198
13	64613437	C	T	0.441974235105485	0.526281111662661	0.432827740512877	0.485645197162102	0.712607918214863	0.398579403396778
13	64614019	C	T	0.532820780121264	0.4069218851013	0.471471185558281	0.467605152500922	0.00203555631046437	0.964013939689132
13	64622144	A	G	0.597133871447136	0.589342614725955	0.536136114491138	0.593098000465564	0.402366072801948	0.525869841332445
13	64624213	T	C	0.47048626781911	0.186490198528835	0.423625562988559	0.323376303926747	5.29010907390275	0.021446876721446
13	64631108	A	G	0.47480155292492	0.264490242014411	0.399056309692094	0.365860293873277	0.18382108105068	0.668109821883351
13	64631242	T	C	0.513700118505845	0.420547952502251	0.495491115908838	0.465447296515983	0.174740526489936	0.675932664108782
13	64631610	C	T	0.48995046396429	0.367437317239216	0.446881888684479	0.426488653960702	0.336996366648847	0.561568128360027
13	64633430	G	A	0.971932111791153	0.99	0.959961932248326	0.981291277883336	0.592831509951154	0.441326275443453
13	64635938	G	A	0.554901461167174	0.403878917322478	0.4902327659148	0.476671783455622	0.10986790397246	0.740294575369845
13	64635981	T	C	0.672508809551451	0.454809785662002	0.544941354944074	0.559740715176716	0.125399044359311	0.723250996371124
13	64637040	T	C	0.99	0.989999999916108	0.99	0.989999999956544	1.45796503526465e-08	0.99990365845318
13	64637651	G	A	0.99	0.99	0.917441079427279	0.99	0.840549392872076	0.359239691460944
13	64643485	T	C	0.99	0.99	0.98999999672202	0.99	-4.07455106169764e-07	1
13	64655212	A	G	0.418710180828952	0.323175657732207	0.411303319336919	0.369223297864838	0.727765658304241	0.393608385681986
13	64655359	A	C	0.504176495229277	0.324239456344539	0.463920101141695	0.410969109086983	0.42942554667541	0.512270958412915
13	64657002	G	T	0.718665917005427	0.538796458867136	0.61790717189005	0.625493537689793	0.00590700665481543	0.938737262877698
13	64658886	G	A	0.624022037128052	0.745314470275582	0.635841007357432	0.686851517498473	0.488553052450555	0.484573465507794
13	64662462	T	C	0.66473182723113	0.332928516011346	0.549397347164509	0.492857712019282	1.02914668298716	0.31035917157494
13	64688731	T	G	0.36924162113553	0.434283729853672	0.403109278503407	0.402933433451528	1.5099983631563e-06	0.999019543815167
13	64700269	T	G	0.989999999999181	0.99	0.989999999999501	0.989999999999605	-5.19583014128237e-13	1
13	64701114	A	G	0.452078600832487	0.32433702173774	0.430871330310567	0.385908462861408	0.449447740648168	0.502597330238716
13	64703769	A	G	0.909664801123427	0.99	0.960251507862317	0.951278434141492	0.0313380393429934	0.859488333853719
13	64707840	C	T	0.99	0.99	0.99	0.99	0	1
13	64707850	T	C	0.479849405295002	0.343270932936197	0.454186180108816	0.409101756613141	1.62621276833254	0.202227677145749
13	64708315	T	C	0.572334918913692	0.455758366400164	0.513334517256751	0.511948264711684	0.00138208452424968	0.970344357739755
13	64718853	C	T	0.0100000016105639	0.0100000000003746	0.0100000011101713	0.0100000007764858	-1.82147412607612e-09	1
13	64724986	T	C	0.65017012858549	0.401901255640778	0.518970842788806	0.52156685240013	0.00374528109113682	0.951200963681003
13	64727530	A	G	0.74783265189123	0.434283729853672	0.419560756749631	0.585414310275775	1.62171540453138	0.202852764715759
13	64730998	A	G	0.989999999999962	0.989999999928216	0.99	0.989999999962797	1.06034650948285e-08	0.999917839331118
13	64733435	G	T	0.865981851544265	0.906481213880621	0.895019733892293	0.886960521234497	0.0816697896543437	0.775047188436135
13	64733977	G	A	0.99	0.989999999537702	0.99	0.989999999760529	6.22978698109788e-08	0.999800851676195
13	64735235	G	A	0.99	0.989999999999725	0.955930556677553	0.989999999999857	0.470795082636114	0.492621620607073
13	64746335	A	G	0.315290014731393	0.259759145762158	0.298579209803609	0.286525024605329	0.0393046044540371	0.842846426902417
13	64749331	A	G	0.532471207815089	0.391146726774044	0.491357911594122	0.459265126635828	0.681471823083797	0.409080367466135
13	64749837	C	T	0.524480112573597	0.375889251457946	0.644332240922555	0.447510046515689	10.0961766603431	0.00148577261003329
13	64751527	G	A	0.888981167520537	0.896982408802749	0.924316041201778	0.893125810504723	1.55605558101593	0.212243694900456
13	64758671	C	T	0.594959250020214	0.486736992842207	0.52819676591449	0.538900120802007	0.0604136439322388	0.80584334993727
13	64769337	G	T	0.666733824667365	0.509650359470436	0.551162209842277	0.585364589695356	0.199695821790379	0.654966481993558
13	64774115	A	G	0.44658696167968	0.297251456925733	0.393141410848619	0.369231170217135	0.449326515056824	0.502654955232205
13	64776802	G	A	0.629035164179028	0.471415011623073	0.556146883067904	0.547387925155043	0.0230208882545463	0.879402765763564
13	64777759	G	T	0.543195008125435	0.382132734071383	0.544355098846319	0.459764750165436	1.48991946069011	0.222228956392109
13	64781165	A	G	0.550100103865939	0.43036473682143	0.514123975208754	0.488077183736883	0.554319042882582	0.456558285968824
13	64783446	C	A	0.633348779544144	0.64438920188071	0.526217590078096	0.639067718314485	2.55939864520378	0.109640281351232
13	64783522	T	C	0.644342553176018	0.4544517577199	0.425282741024718	0.545979121129748	1.03421950476722	0.309169683625614
13	64784476	C	T	0.532627536508988	0.39467201410469	0.469236552426491	0.461166575903562	0.0303519519849742	0.861694048647232
13	64792148	T	G	0.99	0.989999999995838	0.989999994239099	0.989999999997844	-6.60463974412888e-07	1
13	64794594	T	G	0.346210003947371	0.208970081888358	0.404665099687511	0.275119724320802	0.937321855352603	0.33296754496114
13	64798478	C	A	0.559902416380424	0.589015717578359	0.549944839401433	0.574983106400954	0.140448253620557	0.707835793618455
13	64800434	A	G	0.511828109145788	0.475070398059573	0.432727447484649	0.492787614803129	1.0086362502102	0.315229773043439
13	64801257	T	C	0.468481396879401	0.316717630641351	0.461176363534756	0.389867765968091	1.35907774200148	0.243697380897151
13	64810814	C	T	0.481181201782224	0.355798384764755	0.437584846561694	0.416232902567175	0.244040229942642	0.621303155891045
13	64811769	C	<*>	0.989999998523956	0.989999999999492	0.99	0.989999999288284	4.94632565318085e-08	0.999822547790674
13	64812677	C	A	0.549554810929482	0.426327514023064	0.514077084370822	0.485723071131958	0.492881225250799	0.482644863310636
13	64814091	T	G	0.989999999945049	0.989999999999934	0.989999999973527	0.989999999973479	1.07591114585381e-12	0.999999172385169
13	64815442	A	C	0.0100000000000014	0.01	0.01	0.0100000000000007	1.22849348385128e-13	0.999999720342488
13	64817135	G	A	0.989999999203064	0.99	0.99	0.989999999615877	5.72172629567459e-08	0.9998091449759
13	64817338	A	G	0.922892701310431	0.99	0.949669989330195	0.957654282031628	0.129053420206457	0.719415511027495
13	64817519	A	G	0.931328539535186	0.99	0.960280182880252	0.96172035605596	0.0114265652433449	0.914872190015823
13	64817520	C	T	0.989999999999993	0.989999999952374	0.989999999999971	0.989999999975327	9.31455041539059e-09	0.999922994630403
13	64820417	C	T	0.928528828829571	0.99	0.967672921472185	0.960370895495853	0.188604366050869	0.664080738647589
13	64826686	G	A	0.606092574501776	0.347769865906054	0.537232288679912	0.472281411449192	1.83130721283742	0.175973222033317
13	64828109	C	T	0.706581269448765	0.378687087597117	0.594427568279752	0.536732083249612	1.24732593949676	0.264063823569741
13	64828303	G	A	0.908364262206777	0.989999999829905	0.958420840065629	0.950651574295558	0.259794096301138	0.610261648667131
13	64845830	C	T	0.933422557950356	0.94040540312706	0.940198663861902	0.937039671751889	0.0298120693364258	0.86291733530811
13	64846722	C	T	0.574915185213998	0.3856739173539	0.584646042281337	0.476888208462467	2.45992037804283	0.11678470187917
13	64847635	G	A	0.102652401705065	0.01	0.0608621921753515	0.0546584576218413	0.0119460275765875	0.912966224394913
13	64850548	T	C	0.669680487758431	0.525244087187066	0.584985734027929	0.594862432262464	0.0416048898217301	0.838374780022403
13	64850573	G	A	0.163889131592885	0.0249533250763241	0.0966477324984781	0.0919203838173063	0.0319621398880661	0.858110776097295
13	64851186	C	T	0.608770706875919	0.550669329086165	0.578071687135242	0.578674193180827	5.27568356907554e-05	0.994204704140045
13	64851598	C	T	0.629771780104355	0.514012684865788	0.587473529178089	0.569808568770777	0.130217072102045	0.718207077247184
13	64852052	A	G	0.96161063738538	0.989999999993543	0.989751182299546	0.976316327216409	0.293912195147097	0.587724342106644
13	64856866	T	C	0.635506482282574	0.600056273122739	0.52083346607287	0.61714327393778	4.47022701731968	0.0344904087835586
13	64857765	G	A	0.551672723886534	0.58577259412459	0.442420057205481	0.569336456669847	6.107942897054	0.0134575672522435
13	64858180	A	G	0.915185217289013	0.80542313752917	0.766161964572688	0.858328459973414	6.08159192241408	0.0136597623766352
13	64860321	A	G	0.384828708169136	0.406475099808918	0.399817676853634	0.396041539038543	0.00398784955526136	0.949647519381628
13	64863540	A	G	0.0941945664367288	0.0100000000021794	0.0399503302823627	0.0505817810236322	0.143972993918799	0.704362834198319
13	64864846	G	A	0.833985372498257	0.5	0.99	0.66098094954416	6.99297619154613	0.00818301767182459
13	64866400	C	<*>	0.989999999966884	0.99	0.99	0.989999999984038	1.00284453720679e-09	0.999974732814546
13	64867165	G	T	0.976607404280006	0.976041530574665	0.974621184102098	0.976314281700639	0.0158005001497905	0.8999693699081
13	64868309	C	A	0.898988572443081	0.989999999995611	0.960450152855093	0.946132491915291	0.140896267713134	0.707391621732907
13	64868768	T	C	0.92037959794888	0.906546592004935	0.917391399724045	0.913214100869917	0.0313121825698224	0.859545710601823
13	64872003	A	G	0.559996876906688	0.666997076784936	0.545514634467696	0.61542298044362	0.0782458466668008	0.779688810480173
13	64875663	T	C	0.149625649340555	0.0100000000000184	0.0580155904103078	0.0772995629821569	0.0669609898739603	0.795814082338528
13	64884501	A	G	0.59092967582814	0.182842378959511	0.649597731849632	0.37954045605019	3.03816853590245	0.0813276253284357
13	64890976	T	C	0.900675548593037	0.869193822267361	0.964905729212247	0.884368014356337	4.03477240743977	0.0445716869153139
13	64891197	T	C	0.375343366196596	0.21386731696186	0.393484848400721	0.291698772693003	0.925598115123295	0.336009370434206
13	64896185	A	G	0.920808679618587	0.99	0.952730306482941	0.956649783576159	0.0592832568392834	0.807632389380289
13	64901607	A	C	0.528335312009298	0.462458314293009	0.496004333895581	0.49421102719226	0.00233015503619092	0.961499724764232
13	64906263	G	T	0.965661418356157	0.896692848758098	0.959143531498615	0.929935699304362	0.7416833744501	0.389122166324958
13	64908842	G	T	0.758600900852089	0.719116062577512	0.720357153001528	0.738147754625858	0.148276584664317	0.700187786028901
13	64924949	A	C	0.961138863869478	0.940673567987235	0.943707031224983	0.950537840602476	0.0972578265185608	0.755145500932061
13	64926208	G	A	0.895300234106431	0.989999999950854	0.920263096873474	0.944354712813842	1.64582298903063	0.199528399410714
13	64930276	C	A	0.461685319687026	0.35030154023628	0.459680946516152	0.40398852193154	2.19978224390006	0.138030235094965
13	64930995	T	A	0.666997079033772	0.66699707979903	0.569088477338331	0.666997079430176	0.174489397844514	0.676152373422321
13	64931520	G	A	0.696483374793662	0.524610199106459	0.710893886990068	0.607453069787691	2.0197733339249	0.155262316563057
13	64933618	T	C	0.665470281415803	0.442152064766451	0.538870713884083	0.549791445191438	0.0290650746097464	0.864628869740357
13	64936243	G	A	0.729541355874906	0.705372268261924	0.698311841374798	0.717021768491381	0.0704340929587386	0.790705786965848
13	64944947	C	T	0.617328293604435	0.803164979689638	0.712458062929492	0.71359169699657	0.000474664953690704	0.982618018281203
13	64945174	C	G	0.624768743712585	0.549128936748522	0.599437990603649	0.585587323705201	0.108180003188338	0.742225766548402
13	64946698	T	C	0.616737849152044	0.58302830230234	0.588356162835049	0.599276303883897	0.0169782352496557	0.896328639116443
13	64947992	G	A	0.99	0.99	0.989999998288113	0.99	-2.01178994071867e-07	1
13	64949656	C	A	0.891034231197428	0.99	0.971059949710633	0.94229849943716	1.05148656109909	0.305164966776596
13	64950422	T	C	0.722715735415224	0.494935951049541	0.596149815804529	0.6047258071138	0.0263493978642775	0.87104994742365
13	64952703	G	A	0.636664552265633	0.606680961267704	0.610991279077383	0.621133052128706	0.047420543616378	0.827614097461259
13	64959479	G	T	0.771094295529006	0.515786746688215	0.478002195497843	0.638844985229476	1.44618296435395	0.229141417046907
13	64960839	C	T	0.975166726461005	0.989999999999984	0.99	0.982850362154196	0.27964499849573	0.596933991703118
13	64962475	A	G	0.0100000000191756	0.0100000000004421	0.01	0.0100000000094716	3.07669298424267e-10	0.999986004702264
13	64962940	A	G	0.87411121314621	0.989999999975396	0.935488880416794	0.934141604723729	0.00175253978411281	0.966607635985787
13	64964770	C	T	0.859083957485188	0.956779121199213	0.911486276676475	0.909690052289053	0.00228169415466422	0.961901871088393
13	64967458	C	T	0.895118681402144	0.926458018807105	0.869924502190224	0.911352458177914	1.0083154556835	0.315306742162774
13	64968697	T	C	0.494645565514211	0.405711294875756	0.472706553256569	0.448577613323491	0.343415397234592	0.557864393005129
13	64969902	G	A	0.617787328339583	0.587980830747677	0.643113084872797	0.602347562586976	0.562327040799466	0.45332415908217
13	64972263	G	A	0.857856928718911	0.99	0.806448939215351	0.926307039642515	1.36162378941586	0.243256262871717
13	64973238	T	C	0.882473748281575	0.754414454183366	0.789945702795609	0.816139033938703	0.676187023011275	0.41090280933351
13	64973239	G	A	0.99	0.99	0.99	0.99	0	1
13	64977805	T	C	0.661803361850485	0.99	0.619249537746841	0.831809220411934	1.88853536754666	0.169367210195582
13	64980032	G	A	0.874374559281989	0.862175369523311	0.865365983316013	0.868055378986994	0.00277087239218017	0.958019481438454
13	64980397	G	A	0.821379758317699	0.751861869806575	0.754913181368485	0.785369492068937	0.419756560170837	0.517058540995136
13	64983064	T	G	0.87621364950332	0.989999999994222	0.95784397846329	0.935154979057607	0.469544081480336	0.493196987168165
13	64983452	A	G	0.609213258608931	0.51718351321416	0.612736103456876	0.56154185049444	0.419418028801978	0.517227579486158
13	64987937	G	T	0.6528433572918	0.509709403747851	0.69462763306165	0.578699969356034	2.44299850287671	0.118050374955413
13	64988320	G	A	0.59532454974952	0.607285409445432	0.58224988553198	0.601520275072002	0.0986795761680839	0.753419985129103
13	64991975	C	A	0.99	0.989999999592115	0.99	0.989999999788715	6.25048596809248e-08	0.999800521107099
13	64994338	G	A	0.792805176499364	0.704122152358714	0.776968693993109	0.746867369994507	0.201029181259007	0.653891399926862
13	64995181	T	<*>	0.99	0.99	0.99	0.99	0	1
13	64997890	G	A	0.96738711466044	0.971162108084418	0.959776692735209	0.969342561254061	0.486396637797486	0.4855391000447
13	64999866	C	T	0.917562026574968	0.99	0.968357991083203	0.955084896809135	0.493633027512482	0.482311154533252
13	65002690	G	A	0.99	0.989999999999736	0.99	0.989999999999863	8.16532923427915e-12	0.999997720041659
13	65005231	C	T	0.986056858619306	0.989999999917842	0.97704738162761	0.988099405811948	0.683194712724598	0.408488802283371
13	65006281	A	C	0.845784278861111	0.771136499372728	0.813124283566675	0.807116729086129	0.00131165978061498	0.971109455326223
13	65006947	A	G	0.534152968643005	0.629507418647295	0.599346185424666	0.583546573745227	0.0654453436057278	0.798087609470951
13	65018193	A	G	0.927905788132669	0.909469454774329	0.751192085196361	0.918355767453048	7.08724248501204	0.00776346109962367
13	65022735	T	C	0.510228757626833	0.414830128932049	0.528237498969518	0.460812267962935	0.663539340272488	0.415313196907268
13	65028252	T	C	0.563420695320686	0.648471427292601	0.637632583767762	0.607476974482138	0.82369586848341	0.364101792062056
13	65040487	C	T	0.57277755866472	0.630727959310288	0.68077263499691	0.602795866199124	1.92474388587782	0.165334639172733
13	65042079	G	A	0.813261732105464	0.930600771780578	0.914745055127902	0.874043354657173	0.805482180210841	0.3694593256181
13	65044638	G	A	0.907497032887532	0.73338356078125	0.807307970968616	0.817306254336478	0.0650951722562954	0.798616858613289
13	65048831	T	C	0.795123142941693	NA	0.99	NA	NA	NA
13	65050239	T	A	0.524045621022476	0.580265661036204	0.613808308205508	0.553167601749587	1.92462202784004	0.165348024994946
13	65052462	A	G	0.802687541545309	0.626482164712021	0.707649834107288	0.711413156345666	0.0029470304927887	0.956706858091901
13	65052634	T	C	0.848538040426117	0.716720249203363	0.79574437512641	0.78025642457273	0.0313723858206364	0.859412156003061
13	65059308	T	C	0.240608871799854	0.195922103729387	0.288784352996378	0.217461125939352	1.67593957881954	0.19546486181386
13	65059693	A	G	0.368157721788786	0.01	0.31971347143675	0.182632021902195	0.950136480602271	0.329684559785515
13	65062206	G	A	0.857207779379319	0.705502042598204	0.761415707928525	0.778624207726701	0.354042843076321	0.551833448396789
13	65064780	G	A	0.541294845015345	0.666997076784936	0.748634400127259	0.606408601071993	1.25161492721364	0.263244258961891
13	65068442	G	T	0.302211356800255	0.359736331825227	0.399745289431195	0.33200929386319	1.43907638294428	0.230288860234835
13	65068720	C	T	0.986289191386798	0.99	0.983483201148462	0.988211390248437	0.0958526800185591	0.756864517567591
13	65073360	G	A	0.801297715006846	0.71836786879151	0.694255785041238	0.758340054667302	1.55664738603418	0.212156783361065
13	65074048	A	G	0.741315305868295	0.741016948730478	0.677093528792016	0.741160756870906	2.29906403949527	0.129451983792796
13	65074137	C	A	0.686966024093933	0.737461738894734	0.693691531898491	0.713122804360748	0.0431390160510018	0.835463732641657
13	65076263	A	G	0.982406076684327	0.961067452314017	0.952725411951238	0.971352669260506	0.973701176527989	0.323758847595965
13	65080787	G	T	0.880455248079309	0.548634132814028	0.763209022802281	0.708571910371893	1.8444190935538	0.174433884453214
13	65080804	G	A	0.961321015452176	0.99	0.966437795216697	0.976176729447949	0.428133561884639	0.512906204943126
13	65089469	G	A	0.698366185079565	0.565304151755904	0.612769858206897	0.629440051817908	0.0745581199894236	0.784812222613083
13	65089945	C	T	0.766189462597687	0.751665824301522	0.692996981617736	0.758666217960274	0.433422511007507	0.510314335170378
13	65093409	C	T	0.762257366922936	0.642121384556872	0.638207363923975	0.700026928057315	2.188984111057	0.139000967625243
13	65100613	G	A	0.99	0.989999999984381	0.99	0.989999999991909	5.61946138980233e-10	0.999981085824813
13	65103190	A	G	0.834584739081616	0.99	0.961181200029462	0.915089844237339	2.06914047495924	0.150306210279499
13	65107641	C	T	0.881407977579036	0.61112182439483	0.695618883667836	0.741399750229617	1.37077281941999	0.241679147023442
13	65108011	A	G	0.726705091121151	0.517729041693992	0.572747145109821	0.618455497517883	1.34215997406475	0.246653411375244
13	65113337	G	A	0.98999999999711	0.989999999999952	0.962412862615927	0.989999999998582	0.387984679586718	0.53336064638135
13	65113646	A	G	0.989999999999993	0.989999999997394	0.989999999999995	0.989999999998647	1.94402825995569e-10	0.999988875222122
13	65117966	T	C	0.797573222634109	0.536411938693541	0.629052881853879	0.662291677552895	0.880852839666147	0.347968199899637
13	65123573	C	T	0.827569602102062	0.713081008937631	0.692466977741686	0.768264510842887	2.78366142288701	0.0952302330703515
13	65126364	A	G	0.99	0.99	0.99	0.99	0	1
13	65126672	G	A	0.882493205818593	0.573203331718131	0.655089778726724	0.722281051034554	4.12011505213893	0.0423761963508251
13	65132946	T	C	0.878538648845612	0.601998477175958	0.609821560341151	0.735290839920731	4.27792432571472	0.0386104715385592
13	65143938	T	G	0.912070610085279	0.600317991852714	0.725467994008936	0.75058275384081	0.556377910026615	0.455723330176541
13	65145528	G	<*>	0.989999999999945	0.99	0.989999999999952	0.989999999999974	-7.60463321277521e-14	1
13	65158529	T	C	0.958382948139677	0.99	0.963536180169164	0.974760581003324	0.497291738711985	0.480692531904721
13	65160146	A	G	0.950137675592529	0.966489489376347	0.972342109078768	0.958607915132547	0.257240550134916	0.612022303458835
13	65169283	C	T	0.377122768696557	0.0553720992756953	0.213945018202108	0.210455921936551	0.00255238122186788	0.959707138054539
13	65172169	T	C	0.0892492700844426	0.0100000000430427	0.0123083150430413	0.0481981482029975	3.69894364531165	0.0544469283569621
13	65172235	C	T	0.949505388277594	0.661308489747188	0.735891285604202	0.800219394838844	1.18706043539187	0.275923304194789
13	65175917	G	A	0.849244444329186	0.989999999997906	0.925259348842977	0.922155822165583	0.0155673918542277	0.900706149231671
13	65176466	A	G	0.800683624197885	NA	0.666997077030554	NA	NA	NA
13	65178318	A	G	0.905915245746791	0.968035380819221	0.951097010326337	0.93809347571431	0.195594717914606	0.658300409770667
13	65178560	A	G	0.989999997273287	0.99	0.989999999925203	0.989999998685724	1.66657053083743e-07	0.999674274395689
13	65182365	A	C	0.750503667097751	NA	0.666997077743389	NA	NA	NA
13	65188631	A	G	0.989999999999985	0.98999999989617	0.99	0.989999999946209	1.96028235695534e-08	0.999888288116133
13	65193124	A	G	0.645092386810492	0.613788134781375	0.742596202280975	0.628876784259409	2.02517458229811	0.154711142890775
13	65195410	G	T	0.750503667097751	NA	0.34071305820943	NA	NA	NA
13	65196065	G	A	0.222297320236934	0.174212286064068	0.171763669359832	0.197389272535389	0.157468765298153	0.691497736049873
13	65198145	C	T	0.94321036743729	0.959723712464023	0.873336327721099	0.951764280161138	7.42040329757547	0.00644883594671221
13	65198161	C	T	0.977256574918033	0.986356769977596	0.949326837786917	0.981970475958887	3.9401815641574	0.0471456887901945
13	65199372	T	C	0.146954784314694	0.0997468236625039	0.136836785351683	0.122501060696859	0.0374384599884308	0.84657507526382
13	65199875	T	C	NA	0.5	0.53582978683984	NA	NA	NA
13	65204559	C	T	0.567376160124683	0.544452753896842	0.418710142226177	0.555501835698662	7.79970159129276	0.00522548634375882
13	65204588	T	C	0.536229823924734	0.550021234620219	0.4009693082255	0.543373774664995	4.71722389761686	0.0298619162746748
13	65207220	C	T	0.587033867856373	0.645978450631149	0.420397283590103	0.617567161733707	9.37858376635992	0.00219535092332438
13	65207312	G	A	0.99	0.99	0.99	0.99	-1.00285182355207e-14	1
13	65208366	G	T	0.955807297789354	0.99	0.931320287741326	0.973519117534469	9.78229522208061	0.00176200229014004
13	65213501	T	G	0.591191475077692	0.462216244187254	0.498797622302491	0.524382305476445	0.560544128757079	0.454041087888364
13	65215262	A	G	0.766520239317229	0.989999999999725	0.861838220929822	0.882282755350762	0.0463765605679699	0.829492751648288
13	65216748	G	A	0.99	0.989999999989777	0.99	0.989999999994705	1.48100655876258e-09	0.999969294331829
13	65219315	T	C	0.634049985564367	0.597634494627673	0.509349867061833	0.615186761259159	3.2314520942546	0.0722366102789902
13	65221582	G	A	0.975350710534852	0.99	0.981672177437984	0.982939042477799	0.0123048769239109	0.911673957468029
13	65221615	T	C	0.989999999999996	0.989999999987418	0.989999999999994	0.989999999993481	1.08129740031987e-09	0.999973763092701
13	65222862	C	T	0.883117776315355	0.989999999999952	0.947174119571196	0.938482768183976	0.0176539672465295	0.894297590782186
13	65223389	C	T	0.760044582081677	0.900932159683012	0.833662555085999	0.833024347279168	0.000509995915533834	0.981982833292307
13	65228682	G	A	0.976552638628984	0.987978840351113	0.982304621547822	0.982471411121047	0.000149690550042711	0.990238278374619
13	65228734	G	A	0.915456796232722	0.583098718598806	0.801731240393365	0.743295312018354	1.10603619192335	0.292945218354429
13	65229479	A	G	0.757894822933404	0.893602616309494	0.848921905318403	0.828191459902219	0.290911548991378	0.589636979612074
13	65230635	A	G	0.842754402488496	0.66699707979903	0.677899282935769	0.751712109335353	0.238019327530558	0.625640334883041
13	65230962	T	G	0.601457046753443	0.395476333970952	0.487410700424235	0.494759037532113	0.0428026140258966	0.836097385989823
13	65232024	A	G	0.651470460209279	0.274099636185742	0.363940033626247	0.455992373365087	0.830704877116569	0.362068785617719
13	65239408	C	T	0.802195862715033	0.67938955499616	0.645897903998902	0.738582195316657	3.49415289473998	0.0615859083301622
13	65247200	C	T	0.967080018820026	0.776811470771303	0.815843734964944	0.868520910930787	4.32084297971195	0.0376482671738549
13	65250513	T	C	0.96642212343498	0.812611962225119	0.828185165437002	0.886748459928272	5.28347868078815	0.0215286931930982
13	65252842	C	T	0.99	0.989999999992449	0.949666366340965	0.989999999996088	1.67375063613977	0.195756919881307
13	65258629	C	T	0.934068847617578	0.749388067487087	0.769860024316391	0.838404203509984	5.4497501004458	0.0195711260579621
13	65258669	C	T	0.989999999999992	0.99	0.989999999999963	0.989999999999996	-1.36538275776614e-11	1
13	65258985	C	A	0.99	0.989999999933872	0.99	0.989999999965746	9.77152241295812e-09	0.999921128304482
13	65267730	A	G	0.727300005519431	0.663282378741393	0.633539445631038	0.694138874848407	1.12853725932974	0.288087559269385
13	65271533	C	T	0.966515369587691	0.786791888446309	0.838519437406142	0.873418606356455	1.74297701756037	0.18676206060929
13	65272909	C	T	0.99	0.989999999999945	0.99	0.989999999999972	2.80453780280233e-12	0.999998663802328
13	65279519	A	G	0.838416069802796	0.840139001824411	0.704762404557977	0.839308548589992	6.56811319041548	0.0103821961337462
13	65283647	T	C	0.794743348191349	0.606516310746603	0.656434422072729	0.697241742794971	0.956213918006219	0.328142625383586
13	65284918	A	G	0.99	0.99	0.989999999971111	0.99	-5.39862715043227e-10	1
13	65290385	G	A	0.700378564182215	0.666997076784936	0.869481264603518	0.683086953710424	2.00389242827885	0.15689585193061
13	65290822	T	C	0.856622870739462	0.880682346992182	0.846841304199174	0.869085679438371	0.47551464215105	0.490461054877063
13	65291205	C	T	0.864717015816243	0.942803787551402	0.9111563769413	0.905165963575055	0.0394482799782354	0.842563206641186
13	65291349	G	A	0.853154266236086	0.918869775589259	0.816029986586789	0.88719490008103	3.20613899078645	0.0733624115443252
13	65291430	C	T	0.93765300766706	0.94493019715562	0.860689865507326	0.941422591822134	8.0198086522523	0.00462684585342396
13	65297794	A	G	0.855711307938029	0.989999999999217	0.772772289688082	0.925272850425724	5.21341289092266	0.0224132959711611
13	65300210	C	T	0.822354665984285	0.856397537661361	0.826385967540449	0.83998887351301	0.193921161422163	0.659672911349429
13	65303582	C	T	0.759449771511647	0.99	0.99	0.878874789868614	1.63525512494566	0.200977728978101
13	65308657	G	A	0.185488315690839	0.30069310633146	0.242005315185932	0.245164397242681	0.00394757785872288	0.949902073220752
13	65318537	C	A	0.835901500092565	0.942044569999665	0.820179984904306	0.890883610304443	2.28922753227232	0.130274745585577
13	65327838	G	A	0.809241968322719	0.839958354834703	0.832276763873708	0.825153056535927	0.026677612348249	0.870256388795512
13	65335043	G	A	0.989999999999725	0.99	0.799119737802235	0.989999999999867	4.35668270537444	0.0368640238658727
13	65335472	G	A	0.657729598006383	0.612496811035232	0.523822362174267	0.634299014355327	8.57566325469841	0.00340685833212283
13	65335886	T	C	0.309515558052054	0.401033486692179	0.301357949498504	0.356921845087639	1.79160007327833	0.180731331445491
13	65337483	C	A	0.827423852890424	0.820319388701827	0.779294186348721	0.823743740440731	1.74014042913397	0.187121034426667
13	65338887	C	T	0.858410029879498	0.840906872804234	0.813150234931057	0.849343394514511	1.3048046934189	0.253337452653917
13	65339453	G	T	0.874755227164684	0.862775345846251	0.784548969742937	0.868549648641736	2.15783137423217	0.141844756764645
13	65343028	C	T	0.733574869844573	0.99	0.933485658878485	0.866403087265084	0.962100764059466	0.326658158745536
13	65350465	C	A	0.522965421856213	0.56861664672438	0.633062290289784	0.546612756337924	4.30794853198656	0.0379346816133285
13	65352958	A	G	0.0100000004611047	0.0100000000055402	0.01	0.0100000002251223	2.88714060778731e-08	0.999864426743831
13	65360737	T	C	0.0760725495786865	0.0619706298558535	0.140617752826446	0.068767755162259	12.6517968503308	0.000375204888194816
13	65366000	T	G	0.181184063304065	0.249496170142796	0.358342490691732	0.216569734646528	0.824997137458296	0.363723159698407
13	65368490	C	T	0.864153321942098	0.630287543595351	0.740208031728901	0.743010848758483	0.00869197114786707	0.925720252609493
13	65369894	T	C	0.171349289193561	0.363556879068177	0.311805101228425	0.270912820748612	1.25652284419187	0.262310296397012
13	65376790	T	C	0.128050890155787	0.149641228280317	0.199226775980464	0.139234685304293	1.65784043289824	0.197895156684706
13	65377897	T	C	0.99	0.989999999997043	0.99	0.989999999998468	1.15592148485755e-10	0.99999142164076
13	65378362	G	A	0.770904633533771	0.989999999999979	0.824912680538039	0.884396033363267	0.302963772860456	0.582030339560093
13	65381616	G	A	0.976857763640794	0.961776575814157	0.904950006253602	0.969045708346596	9.55000344423146	0.0019994904224368
13	65385600	A	G	0.200691669086089	0.368848599377063	0.371541841675403	0.287796958976814	3.30245412861985	0.0691764601595732
13	65387106	A	G	0.99	0.989999999999839	0.99	0.989999999999916	2.94877610023666e-12	0.999998629872572
13	65387472	T	A	0.783565822028947	0.593107023859967	0.68417301036632	0.684908164577415	0.0003755833018117	0.984537987703142
13	65402613	A	G	0.0600837590455438	0.0301021152190805	0.0363114278356541	0.0445532675434358	0.246952510565707	0.619229130111654
13	65408427	T	C	0.0100000002665439	0.01	0.01	0.0100000001284742	8.97395467107835e-09	0.999924415630168
13	65428142	C	A	0.817679493833658	0.468743242972493	0.647188124300029	0.636930515887575	0.0554750008353191	0.813796375719902
13	65432262	T	C	0.989999999999997	0.666997076784936	0.824171700383953	0.822684485774595	9.12659478305599e-05	0.99237766837501
13	65432790	A	G	0.757364024268623	0.578590940753518	0.504302995894702	0.664759567007799	13.4645830840461	0.000243109178930802
13	65438248	G	A	0.989999999999979	NA	0.707547247936832	NA	NA	NA
13	65449535	G	A	0.987727705706768	0.875668316975877	0.867686944125179	0.929680942344167	2.10476902909376	0.146840514137722
13	65456450	A	G	0.885737897344565	0.695354632114297	0.769543965932751	0.787119365955286	0.222527368532196	0.637120901326618
13	65457651	G	A	0.778353889539744	0.01	0.857856898030827	0.380346574758156	4.80496972815748	0.0283777652937075
13	65459621	G	A	0.884544715065675	0.841700582652619	0.782648537459278	0.862351454475712	2.62375924467877	0.105274768415802
13	65460917	T	C	0.939173437648193	0.958150889662573	0.861528477491929	0.949003757791642	4.15613918024055	0.0414838602132676
13	65461511	C	T	0.99	0.99	0.989999999999971	0.99	-6.423265929851e-12	1
13	65469787	A	G	0.173468568843151	0.334851117676605	0.243395959044989	0.25706472913888	0.110787731357352	0.739249091052842
13	65475834	T	G	0.137477998421413	0.374858649979256	0.228079004940626	0.260441175928375	0.0942493963785291	0.75884288084286
13	65484096	T	C	0.255316935993734	0.490197124825982	0.384024900629186	0.376984873808839	0.0173734749207556	0.895135780445664
13	65486222	C	T	0.342961955698188	0.423037251002078	0.464173163757538	0.384440958665603	1.34279659397135	0.246541384764262
13	65490826	T	G	0.116789593207377	0.333002909687103	0.297251927757363	0.228788091143875	0.120787895203194	0.728181519823055
13	65492716	C	T	0.621482160452145	0.568275638093008	0.609598310213336	0.593921181870112	0.0496139599833607	0.823736378548776
13	65501587	A	C	0.196893666881737	0.201062715003616	0.236889909335686	0.19905323380887	0.739241037189572	0.389904109467335
13	65503488	T	C	0.99	0.989999999956723	0.99	0.989999999977582	5.6175240054357e-09	0.999940198437755
13	65505211	C	T	0.12991599262288	0.188629902527041	0.214092258548803	0.160329797953235	0.996311833953643	0.318204584826385
13	65506786	G	A	0.240001052242104	0.222195310161625	0.454686323332259	0.230777677844416	3.36636080556321	0.0665405893057878
13	65510579	T	C	0.714670011123907	0.5	0.872909489323811	0.603470945361723	2.91476945152553	0.087771955712421
13	65511767	C	T	0.0100000000458067	0.0100000000009537	0.01	0.0100000000225728	6.86103229647613e-10	0.999979100553075
13	65518286	G	A	0.508842903793177	0.523816270582908	0.536197211234332	0.516599107790258	0.159757632725141	0.689379756450603
13	65524508	G	T	0.967973458933503	0.920874131663224	0.950754616848351	0.943576007407498	0.150835891115264	0.697737827307081
13	65526101	C	T	0.391912993767147	0.208970094800109	0.630617141679476	0.297148572102221	5.56680540468608	0.0183041262425291
13	65528335	T	C	0.952381825264116	0.968576838469862	0.983316654926256	0.960770842104692	0.988293122263876	0.320159908438693
13	65531074	A	G	0.841793654219667	0.75625135171894	0.810125380404455	0.79748274152429	0.109271850372242	0.740974651340376
13	65534997	G	A	0.961332702319062	0.890503323968675	0.833122617148078	0.924643084333561	4.3875262515407	0.0362028044044929
13	65542385	T	C	0.932204291379422	0.798141377463311	0.855069991997338	0.862759701970877	0.0413310344006448	0.838900277961005
13	65543349	C	T	0.989999999998744	0.817157606477795	0.668984647488902	0.900467640154893	2.05313182132219	0.151893457624984
13	65562882	A	G	0.0649406446178019	0.0608539774074098	0.0229329790818365	0.0628237510028188	5.79310759419436	0.0160891238058148
13	65568381	C	T	0.931467844047837	0.989999999988555	0.986627986274184	0.961787500825129	2.17692861073356	0.140093794837644
13	65568469	C	T	0.0928962942298198	0.27014994499755	0.182388033875793	0.184713685327504	0.00150991583515027	0.969003893028993
13	65578680	C	T	0.989999999915312	0.99	0.99	0.989999999959181	1.3229495899821e-10	0.999990822768027
13	65579110	G	A	0.321206343386945	0.347138273837634	0.372096407033103	0.334639083360402	0.884759093151861	0.346901506839854
13	65580413	C	T	0.958306769594077	0.989999999999997	0.989999999972341	0.974723862944343	0.400015679750836	0.527081159301849
13	65583172	G	A	0.878672019491815	0.876246846617915	0.840089028803081	0.877415779943135	1.96765684589929	0.160696794344909
13	65583733	A	G	0.201373714766422	0.149072895094547	0.309649130376261	0.174281890176391	7.59588664134042	0.00585016180595882
13	65583822	G	A	0.989999999982054	0.99	0.989999999571069	0.98999999999135	-2.09081144275309e-08	1
13	65588163	T	<*>	0.99	0.989999999758211	0.989999999999989	0.989999999874754	3.78988240332298e-08	0.999844670864213
13	65607481	G	A	0.910346945340436	0.835180053598115	0.778317343836489	0.871410495417914	11.7771150449002	0.000599633429493694
13	65608044	C	T	0.932700815772754	0.813747273535656	0.820055008625453	0.871082880893937	3.68530872871457	0.0548938081844841
13	65617177	A	G	0.968788980928841	0.860775419969874	0.830010431898625	0.912837956352096	7.069587450726	0.00784033063106586
13	65620889	G	T	0.0100000000000184	0.5	0.199316357597135	0.263820000000009	0.0795698626074891	0.777881167874758
13	65629018	G	A	0.912788997837077	0.854559425464324	0.879848983164589	0.882626079347991	0.00616376567635367	0.937422651626721
13	65636003	C	T	0.892030391579115	0.898001131581971	0.839045697256988	0.895123234900595	1.02635542522151	0.311016213289144
13	65655999	A	G	0.141866412663882	0.154215708277865	0.122989340123627	0.148263347791925	0.0749327375999783	0.784285629067929
13	65663544	C	T	0.931143291354413	0.934445427172581	0.987082827240417	0.932853797708224	3.40196239316049	0.0651189050473991
13	65671913	C	A	0.750503670087371	0.99	0.681121803465551	0.874562768982113	0.832376683977598	0.361586185187956
13	65676342	T	G	0.388724739811215	0.01	0.266614847169949	0.192545324589006	0.211319352664767	0.645735268529585
13	65686458	T	C	0.0577758539769361	0.0385856679019362	0.0218256881112009	0.0478353375900861	3.0170488073594	0.0823932779775589
13	65690008	C	T	0.478494876980892	0.443953792300857	0.396728608511739	0.460602595116634	0.571180161788507	0.449790332300847
13	65693006	C	T	0.989999999999987	0.989999999994325	0.989999999999998	0.989999999997054	5.90346275840838e-10	0.999980613764892
13	65699273	T	C	0.979629296456727	0.767727125818005	0.90347305394839	0.869863972065869	0.269635098432784	0.603576656393824
13	65710230	A	G	0.792098214377655	0.864200744799225	0.840844029827234	0.829447325136028	0.0268567764218344	0.869825318830435
13	65720985	G	A	0.897944582317373	0.898001127296212	0.968580679159557	0.897973872616411	1.55540789752355	0.212338861092058
13	65722284	C	T	0.881336241416749	0.865892210332888	0.86603323784345	0.873336233315309	0.0859638815319979	0.769372358146675
13	65733443	G	T	0.4349298019616	0.534453155108277	0.398390295282571	0.486482898891578	1.35957347096438	0.243611416462852
13	65746182	A	C	0.709618081533745	0.735377859985112	0.691098935039379	0.722961646771553	0.444464763162376	0.504975339093699
13	65746533	T	C	0.841264409787893	0.857856928804523	0.809955646313765	0.849859334638507	0.235884335398088	0.627194596671232
13	65749434	C	T	0.839489547814725	0.95330542184016	0.901225863280854	0.8984461705599	0.00560890710339762	0.940300134787371
13	65750572	T	C	0.416510416527345	0.5	0.213468141095677	0.45975802076618	2.11818959816292	0.145558514774552
13	65752227	G	T	0.99	0.989999999999053	0.989999999978714	0.98999999999951	-3.18110885841563e-10	1
13	65774898	A	G	0.99	0.99	0.99	0.99	0	1
13	65775294	T	G	0.751543521729648	0.677588607429596	0.681693435725777	0.713234876122221	0.500551548074767	0.479257876963855
13	65792277	A	G	0.0100000019472191	0.0100000001556282	0.01	0.010000001019175	3.40758660724883e-07	0.999534238605741
13	65798303	A	G	0.510158252564795	0.175804988145146	0.417937375131988	0.336963261595417	1.76654997859808	0.183809623301897
13	65800165	C	T	0.847666308801204	0.771912999885434	0.856194379993354	0.808426094782835	3.22691749271559	0.0724369164626099
13	65817471	G	A	0.93509703205184	0.99	0.92184969242622	0.963536769448987	2.58599911234485	0.107812359906913
13	65818982	T	C	0.671830239312228	0.739275104133505	0.548848234102501	0.706766679289649	3.82662095560775	0.0504445326922029
13	65832413	A	G	0.989999998669276	0.99	0.99	0.989999999358591	4.08499999265411e-08	0.999838736497308
13	65832729	A	G	0.7709865656664	0.568377776679569	0.467273181939081	0.666035212971222	2.74618826314947	0.0974865824841389
13	65838538	C	A	0.755936940457336	0.489910013262906	0.595227596018819	0.618134992170621	0.362099388830318	0.547342594268204
13	65843722	T	C	0.550131400181347	0.484826541666892	0.399832110729376	0.51630348347086	0.383557860164576	0.535705253616002
13	65849464	C	T	0.99	0.989999999893939	0.99	0.989999999945061	1.72218690664182e-08	0.999895291918641
13	65854935	T	C	0.800683578668815	0.5	0.538562435714624	0.644929484918369	0.375232322466165	0.5401659268348
13	65859574	C	T	0.467962631016611	0.682946376455216	0.590007652910595	0.579324211153808	0.0524616885981002	0.818833810787855
13	65859928	T	C	0.99	0.99	0.989999999091992	0.99	-5.84690085002998e-08	1
13	65861065	C	T	0.178460147270763	0.213132586565137	0.104653735418121	0.196420470825249	3.01774115339567	0.0823581058852964
13	65864989	A	G	0.364692289609309	0.399832205010114	0.528701654921803	0.382894765786926	1.46036518536641	0.226872024884127
13	65866530	G	A	0.99	0.909905256248128	0.949927415765104	0.94851092273653	0.00507875773607016	0.943186529201962
13	65875427	G	A	0.981012046933629	0.944091586604992	0.989999995691392	0.961887248483395	4.92212264500145	0.0265149211997031
13	65879062	T	C	0.449471089580353	0.672861231935553	0.64008110255382	0.565187183320347	0.975547804197313	0.323300458982436
13	65879443	A	G	0.88463128907872	0.60000661306644	0.839010940420449	0.737195706904359	2.05990089781295	0.151220004913833
13	65881899	T	G	0.83977868816632	0.823744844691715	0.926926740324935	0.831473157246475	1.49659218441842	0.221196455437685
13	65883556	A	C	0.828018637646633	0.863027089710105	0.861112487265165	0.846153015815512	0.240768218645521	0.623651816590478
13	65883830	G	A	0.867285122695913	0.833897632692834	0.888446628231087	0.849990402874318	0.542104697255212	0.46156177823834
13	65885306	G	A	0.816167059474986	0.918741075351336	0.852397853793463	0.869300399698935	0.200064162694916	0.654669060727401
13	65885713	C	A	0.902501316420273	0.859279515937126	0.892431785515825	0.880112423770003	0.100206320236864	0.751582182064069
13	65888213	A	G	0.817533029875496	0.881944617109157	0.847010573319922	0.850898232062532	0.0215262826526574	0.883354311477744
13	65888268	A	G	0.333587658273938	0.632445481298398	0.449555345282987	0.488396010600608	0.942748403451336	0.331572023515284
13	65894964	C	T	0.479848860082593	0.778462638440183	0.65579688260767	0.634530797271825	0.236824033842879	0.626509434275499
13	65900063	A	G	0.775877416178109	0.499500995397864	0.8409714346152	0.632714430213942	2.32484161833212	0.127323179090533
13	65900693	T	C	0.731975403684556	0.797842506996743	0.8930434984439	0.766094563200269	3.10915517607357	0.0778533332926548
13	65910171	T	C	0.989999999999997	0.99	0.99	0.989999999999999	5.34018596041477e-13	0.999999416933283
13	65910792	G	A	0.834529673552131	0.846654594901284	0.838170938275251	0.840810382810992	0.0118981705059298	0.913140040968493
13	65914066	T	G	0.800683510466043	0.01	0.94021571793845	0.391109452044633	7.87687571388214	0.00500709092748569
13	65915752	T	C	0.989999999999999	0.99	0.99	0.99	6.76924980897647e-14	0.999999792408134
13	65925430	A	C	0.813160403786854	0.78576041890055	0.810747379472173	0.798967211615749	0.125614511642433	0.723023117319106
13	65931353	T	C	0.989999999999945	0.99	0.73310271786838	0.989999999999974	6.66089041108255	0.00985516603140902
13	65937644	G	A	0.960833607542837	0.99	0.978472600987171	0.975941798835647	0.00424201223026442	0.94806991190053
13	65939374	C	A	0.370980028200702	0.666997076784936	0.445164349769962	0.524316859367335	0.134522988290777	0.713787784910588
13	65943347	C	T	0.99	0.99	0.98999999985358	0.99	-1.03710338142926e-08	1
13	65947683	A	G	0.846794857230965	0.333002909687103	0.831980383842837	0.580650628403245	2.41525486224307	0.120158412766213
13	65951461	G	A	0.99	0.99	0.99	0.99	0	1
13	65959302	G	A	0.651067363878099	0.429498541242706	0.465452800214851	0.536294713752966	0.939854847790343	0.332315173884865
13	65959651	T	C	0.485181266710171	0.798402172875316	0.649390304370829	0.647429696103716	0.0031166541676908	0.955479623887926
13	65960328	A	G	0.989999997325469	0.99	0.99	0.989999998710876	1.5364949769421e-07	0.999687244019663
13	65969452	C	T	0.80137156365645	0.890981762474207	0.821572478063711	0.847789646644048	0.266661832621464	0.605579884718543
13	65969545	G	A	0.450400863438065	0.546994800467415	0.614518245247779	0.500436522819268	1.28308190207171	0.257326793248451
13	65970043	C	A	0.99	0.99	0.99	0.99	0	1
13	65985897	G	A	0.437469541162779	0.671946244153234	0.580451992293763	0.558928473311834	0.107972454280167	0.742464381156012
13	65986006	G	A	0.989539431642283	0.959368608086586	0.968898120934056	0.973910945040432	0.0735172240528229	0.786282897732941
13	65987043	C	T	0.981905257036437	0.875752573638079	0.958136319027872	0.926918167036088	0.408648570428456	0.522656235774249
13	65991906	C	A	0.833985433321003	0.989999999999979	0.511840322103023	0.914800978860712	5.544398463646	0.0185399278464932
13	65992984	A	G	0.663630904702809	0.769694793224044	0.674724820174955	0.718571998956808	0.592934134935441	0.441286744619452
13	65993748	G	A	0.271178387318478	0.392676532481439	0.343893111035778	0.334114426512892	0.0882621016436839	0.766398269590231
13	65995788	A	G	0.777543974627051	0.545502691213666	0.708975870205186	0.657346589818917	1.56792982703086	0.210507907863357
13	65999591	G	A	0.904449696204513	0.889374789815901	0.921149288211764	0.896640894695212	0.703198017680204	0.401711195942848
13	66004447	A	G	0.99	0.98999999997671	0.989999999999978	0.989999999987936	2.49053298798278e-09	0.999960181379449
13	66015942	T	C	0.741849845352582	0.719269851245626	0.723615520600467	0.730153408405179	0.0436323621779122	0.834539099910572
13	66016169	G	A	0.951183655965414	0.904966070812808	0.90863549810899	0.927242946856364	0.870797613536901	0.350734590127706
13	66018623	T	C	0.99	0.989999999869141	0.989999999999976	0.989999999932215	1.55705720001926e-08	0.999900438290739
13	66018699	A	G	0.985822423368107	0.928969085150969	0.94487339595394	0.956372394171629	0.399066278675403	0.527571863756048
13	66022746	A	G	0.552630319283979	0.629843129028202	0.554668676868222	0.592626554731487	0.0752614248373502	0.783824763218594
13	66033613	A	C	0.0100000000044709	0.0100000000000344	0.0100000000282421	0.0100000000021728	-6.86717554737337e-10	1
13	66044276	G	A	0.280537904933658	0.334211715986638	0.276600751193126	0.308340939059102	0.329281001503519	0.5660827674476
13	66045250	T	C	0.740697839201276	0.684711081678286	0.677534338569578	0.711696698804367	0.21620438542492	0.641947330778899
13	66061553	C	T	0.790712686655458	0.654809711038962	0.718996311046833	0.720314945286113	0.000541902218046024	0.981427887615819
13	66063521	G	A	0.01	0.0180991408409457	0.01	0.0141953549556099	1.43388304647832	0.231131767195489
13	66067113	T	C	0.660772041264691	0.727820495384135	0.668590862822076	0.695503140498563	0.332546423417109	0.564163494913025
13	66068930	A	G	0.472284197692522	0.466049765490362	0.446789413323033	0.469054761811804	0.0812360855340394	0.775629242551061
13	66072088	G	A	0.418785084094705	0.540293210317403	0.397543032084726	0.481726293478062	5.18541957029389	0.0227771721325264
13	66073628	G	A	0.36504867583918	0.359310145680446	0.369411709539431	0.362076117216956	0.0116949855501006	0.913881976305552
13	66079968	G	A	0.570648465140031	0.701091376861555	0.504213171749899	0.63821789341178	3.46133705229813	0.0628194985395944
13	66080214	T	C	0.469951766926708	0.579700972677745	0.470488382731513	0.526801855505745	1.92741269503801	0.165041787221219
13	66080293	T	G	0.480196567313993	0.472516407969945	0.443993529160299	0.476218244773776	0.45499911270622	0.499970466143405
13	66082720	A	G	0.427207989319924	0.438524542982356	0.424819002157879	0.433069964117064	0.0306994044459862	0.860912697912438
13	66091388	G	A	0.952876327174573	0.948779689813727	0.861330389845846	0.950754269021655	4.08461876850068	0.0432752125984838
13	66091518	G	A	0.90475208781964	0.99	0.950853913786523	0.948910506329067	0.00107335213614701	0.97386433904007
13	66094714	C	A	0.521458301877493	0.629019937554605	0.447115867473133	0.577175229158237	1.06014200797144	0.303182798467938
13	66097494	A	G	0.99	0.99	0.99	0.99	0	1
13	66098090	T	A	0.927970506936862	0.964476670647957	0.899880528815567	0.946880699739209	2.66677751594771	0.102463296758189
13	66101387	C	T	0.967517182718202	0.989999999995547	0.934568741099007	0.979163282067866	3.22208619833769	0.0726509839806486
13	66102269	A	G	0.714982533007167	0.647430672612404	0.668399768749868	0.67999066932268	0.041073700548212	0.839395727542326
13	66103631	C	A	0.912351317018717	0.888413682908141	0.953090220673061	0.899951622549438	3.90110725455411	0.0482542950180297
13	66103890	C	A	0.937379678921123	0.966678554430916	0.881637653998682	0.952556496435196	7.8454755353534	0.00509480547915547
13	66104790	T	G	0.771978587052347	0.659248302907955	0.718787622998403	0.713584299865552	0.0158214970961864	0.899903277243032
13	66106565	G	A	0.934127278679967	0.953310333392596	0.877775713344106	0.944064101021108	8.53096938045946	0.00349153685675872
13	66110323	A	C	0.354564638987851	0.191093939038317	0.449465752364648	0.269886816413993	4.50293037471129	0.0338368204485239
13	66114004	A	G	0.920698440284429	0.965610531975688	0.867792873747353	0.943962903780501	9.03526382759222	0.0026482083289811
13	66120784	A	G	0.201542219769322	0.182581975541008	0.204111645512905	0.191720813259055	0.051100568070948	0.821159150859285
13	66131336	C	T	0.964877632958048	0.96567164547512	0.943913037463332	0.965288931441891	1.09806085296474	0.294692060181113
13	66137342	T	C	0.610785919075034	0.480555666369274	0.69638465924646	0.54332664817345	6.93441947512314	0.00845525017567726
13	66139287	C	A	0.498244347609232	0.653854950369775	0.559632755887935	0.578850639839194	0.0862544084686718	0.768994025661932
13	66140439	G	T	0.648052403423976	0.662319865752792	0.758754393604304	0.655442948910302	5.96471588521044	0.01459495212149
13	66142363	A	G	0.574992968562049	0.654549206405893	0.686451885515919	0.61620309976516	1.5776830134343	0.209094752606287
13	66143984	A	C	0.929384885017645	0.99	0.989999999591134	0.960783514578505	2.03735182368287	0.153476633212347
13	66149008	T	C	0.685595929284232	0.496567664616969	0.707129083198318	0.587679288186589	1.53918686575232	0.214738879145705
13	66150771	G	A	0.922353515026423	0.99	0.989999997917778	0.957394394242736	1.97908356781315	0.159486984291376
13	66172692	G	T	0.400816891631624	0.600167779537208	0.369473707129878	0.504080651566717	1.16184475221641	0.281083283385086
13	66172809	T	C	0.616934889757157	0.530226657236025	0.65816861048082	0.572020025311211	4.52697602929476	0.0333645241174456
13	66176167	C	T	0.665263307540721	0.766539946158462	0.730168833278789	0.717724606344711	0.0724526926160246	0.7877985739128
13	66184513	G	T	0.465772134769662	0.798406644860425	0.45251001086073	0.638076810996677	4.84064986121758	0.0277964181890529
13	66185781	G	T	0.27012975529515	0.332319945293845	0.226896772703319	0.302344273714474	3.37993102958791	0.065994816696178
13	66192649	T	C	0.682602063752295	0.718080371343167	0.805525810913043	0.700979827084367	11.0280266978357	0.000897446284535181
13	66197447	T	C	0.574696432373475	0.678336643514732	0.3779465904682	0.628382061744646	7.27868186276223	0.00697777202087215
13	66201817	C	T	0.64583422500571	0.65270523259751	0.649408719177829	0.649393406938263	1.59507553829178e-07	0.999681337706638
13	66202811	G	A	0.724066999666279	0.669785412215455	0.636808660581344	0.695949137366752	2.04345229034125	0.152862379167563
13	66205109	C	A	0.899532822509949	0.98999999999625	0.967301071968219	0.946394820447853	0.402205761453695	0.525952302910888
13	66205228	G	A	0.360506602265513	0.0906955627562376	0.379182953613232	0.220744483799709	2.97004140402265	0.0848196834996351
13	66207660	T	<*>	0.99	0.99	0.99	0.99	0	1
13	66208478	T	C	0.550131401678374	0.750503828682156	0.393944943727301	0.653924318866334	2.52920886248414	0.111756235773189
13	66212020	G	A	0.522361580157931	0.515988792133203	0.44044746263016	0.519060475961122	3.31136032466673	0.0688025164732832
13	66213098	C	T	0.0890535835948048	0.124213494629408	0.156083908006936	0.107266417510729	1.76558175959179	0.183929817610351
13	66213704	G	T	0.787122361750306	0.650244452502252	0.798844009704282	0.716219604759814	7.32737887581099	0.00679120184968039
13	66214302	C	A	0.697777145522096	0.600463998149167	0.730413764145937	0.647368935182919	1.92734629911105	0.165049065735643
13	66222691	G	T	0.290382978257414	0.452165821638005	0.39705639719238	0.37418649112856	0.395390763635116	0.529479310897305
13	66228268	G	A	0.411523814490729	0.300862255271623	0.502200567386623	0.354201126815232	5.70408978576519	0.0169254297755994
13	66230607	T	G	0.285834402556211	0.209550064272685	0.350818377962458	0.246319115325344	4.46535882201478	0.0345888241257563
13	66230867	C	T	0.275134906531886	0.416770097538934	0.336915539618107	0.348501935473537	0.0268252162735457	0.869901145390667
13	66231960	C	T	0.989151515908184	0.941973764058089	0.887188843920581	0.964713440449835	12.7478826855994	0.000356412400741841
13	66232090	A	G	0.355266030528906	0.272801512453246	0.369108921524846	0.312549410165714	0.524294077837636	0.469015676409747
13	66234920	G	A	0.707380481908876	0.84974679200624	0.746232548988456	0.781126230539311	0.977911810631039	0.322714890797083
13	66242262	G	T	0.984073196541136	0.99	0.989999999613445	0.987143280732828	0.194195754235873	0.659447231014576
13	66250264	A	G	0.366323271216978	0.505325086906604	0.412439060136523	0.438326211744205	0.433488266156421	0.510282254459225
13	66251239	G	A	0.687671404770918	0.583341975884052	0.710035002649264	0.633628760607522	3.93994014817798	0.0471524550905181
13	66251532	G	A	0.989999999993188	0.99	0.99	0.989999999996717	8.90221535248936e-10	0.999976193853084
13	66253131	T	G	0.741463333455087	0.807309389904596	0.674903707709146	0.775571590695933	4.16070182496753	0.0413722579159541
13	66253289	C	T	0.989999999999992	0.989999999993472	0.989999999999999	0.989999999996615	3.68522973859797e-10	0.999984683048224
13	66253648	G	A	0.99	0.99	0.99	0.99	0	1
13	66254444	C	T	0.736997429648151	0.894011214502685	0.735458925750049	0.818330570202799	4.44556897307177	0.0349919282326603
13	66264420	A	G	0.607662490426523	0.703145410737955	0.686293304738216	0.657122643147845	0.103518029879342	0.747648021088895
13	66265664	G	<*>	0.989999999909443	0.989999999999483	0.99	0.989999999956084	1.12368786855362e-09	0.999973253749518
13	66267448	C	T	0.952237081820865	0.977506763168385	0.973100647029567	0.96532677675888	0.282097861450371	0.595329489316857
13	66278449	C	T	0.674213641082788	0.792265548090998	0.769731477300637	0.735364528913041	1.05359013363774	0.304681693357508
13	66280857	A	G	0.276806605751352	0.372248572793258	0.260631248398623	0.326245544679059	0.569001785148538	0.450655853217242
13	66284987	C	T	0.873210886330959	0.744574934999868	0.847455823211947	0.806577463541454	0.782230274544792	0.376459909324216
13	66286953	T	C	0.826766825082046	0.862736148980327	0.827683875268312	0.845398934861356	0.118554465757066	0.73060760685446
13	66289335	A	G	0.98152470075368	0.907590657110601	0.892413735887196	0.943226866146565	0.87610309673348	0.349271235850603
13	66295174	C	A	0.989999999814842	0.98999999999984	0.989999999976419	0.989999999910671	3.4114117034777e-09	0.999953397723879
13	66297052	T	C	0.708436319392151	0.750503828682156	0.723806335278657	0.730227289204374	0.00343774059396896	0.953245024067185
13	66298543	T	G	0.333843972967712	0.240939599374915	0.352855984881117	0.285719507446643	2.73366820576884	0.0982533795543911
13	66298690	G	A	0.96516008335951	0.989999999998968	0.987416118833036	0.978027160178749	0.11913311180678	0.729976608012854
13	66304003	A	G	0.128287738449841	0.0569973014928384	0.0882105148375393	0.0913592921061137	0.00603873098819771	0.938059318251781
13	66305558	A	C	0.335324251584472	0.387008441912677	0.445708967009868	0.362096662174482	1.14835247147159	0.283894300752083
13	66307033	A	G	0.833466234906533	0.581230426260519	0.698794845386936	0.702808086027898	0.011612200757856	0.914186135428791
13	66307208	G	A	0.99	0.99	0.99	0.99	0	1
13	66309676	A	G	0.371737116622878	0.513545579096104	0.556329552392406	0.445193900184009	1.64934983211879	0.199047445515158
13	66316863	T	C	0.99	0.99	0.808810890538474	0.99	2.89286179249685	0.0889727549643496
13	66320348	T	C	0.25213329424033	0.572159324463639	0.3224250712416	0.417906777896004	5.89173602457171	0.0152120969459746
13	66320607	C	A	0.989999994403604	0.989999999970188	0.917265947756427	0.989999997287094	18.4536445384621	1.74087582190672e-05
13	66321033	G	A	0.71847608900338	0.744846166818303	0.719554582201407	0.73213578931151	0.0891461502775682	0.765265467901446
13	66323369	T	C	0.273842124690669	0.508918327570033	0.47213524356614	0.395611597782179	0.883323823182137	0.347292924350452
13	66324372	G	A	0.39659598656404	0.645493691112341	0.430292691948206	0.52552499752006	2.10563286712599	0.146757613658796
13	66328476	G	A	0.468017247448959	0.553230773676987	0.530419653996385	0.512157854035078	0.138205867420555	0.710071177518272
13	66334773	T	C	0.342750931812094	0.586356860179538	0.397474362612642	0.46893880270643	2.05741466169813	0.151466966027872
13	66343386	T	C	0.99	0.99	0.989999999999996	0.99	-8.97552382079102e-13	1
13	66345298	T	C	0.847752769107306	0.700994333320116	0.734527841935957	0.771731899369541	1.63938217649034	0.200410257047827
13	66349878	C	T	0.283252992439641	0.15637476752128	0.287655785022858	0.21753007193193	5.40721902633539	0.0200536387025264
13	66350702	C	A	0.84216201204539	0.712816571559474	0.739802205989169	0.775161073873686	1.59525592845954	0.206576812646817
13	66352674	C	A	0.80778178706992	0.746625266257383	0.793242045301059	0.776102709289026	0.129524871844934	0.718925177491538
13	66353643	T	C	0.319469441583149	0.214015486106707	0.268756947074336	0.264844292646352	0.00510484479739599	0.943041052251239
13	66354629	C	T	0.693885806133677	0.827010320063751	0.650018993825221	0.762844304349455	2.61601639508493	0.10578972275987
13	66356341	C	T	0.96116965648662	0.99	0.98748146307484	0.976103774426551	0.166174004708232	0.68353471932002
13	66356942	T	C	0.911367411438669	0.98999999987366	0.963934339700438	0.952099092247994	0.603503529397071	0.437244384553966
13	66357648	G	A	0.899148553878453	0.850074056968503	0.871011734911296	0.873727964479099	0.0119807106014972	0.912840475960935
13	66358010	C	A	0.453493348176888	0.357559477274998	0.473475530127125	0.403799603049709	2.01330148543832	0.155925678041023
13	66360155	C	A	0.963485946080316	0.900253164997649	0.941601424954415	0.930731365479494	0.0455902733586335	0.830922335314501
13	66364257	C	T	0.723105697210709	0.788806625398714	0.652802130015752	0.757138778012096	0.440038473832255	0.507103886265681
13	66367525	G	A	0.530953490546098	0.534354601399556	0.492539709927098	0.53271526596819	0.687038759273383	0.407173438452011
13	66370707	A	G	0.816516890337348	0.705646464713423	0.766546650800609	0.759086009864155	0.0201175666864492	0.887209225205754
13	66371237	A	G	0.989999999996879	0.99	0.989999999999256	0.989999999998496	1.93301255945636e-11	0.999996492017652
13	66372278	T	C	0.46414903331576	0.584980514679706	0.498745019677959	0.526739740662284	0.151986387751264	0.696644276758931
13	66389936	T	C	0.525657719983017	0.649377020200897	0.506059340910279	0.589744317495879	0.772843006872952	0.37933897983722
13	66392991	G	A	0.545432661457099	0.634780794695728	0.58794843597813	0.591714994474708	0.0110841144270389	0.916152743018862
13	66397361	G	A	0.841188867613815	0.351887234328001	0.701036762992396	0.587730621571763	1.83416702338	0.175636149362142
13	66400697	A	G	0.652915418873589	0.0100000000000344	0.444259858061753	0.319885231897088	0.426427522732844	0.513747135244125
13	66402783	A	G	0.98999999448273	0.9899999999272	0.99	0.989999997302965	4.9280980628811e-07	0.999439881784654
13	66409595	C	T	0.980756912604353	0.958323134205398	0.99	0.969136215393694	2.29334475861409	0.129929658372863
13	66409834	C	A	0.50575208446855	0.657323028919252	0.532721634903199	0.584265833694014	0.98936104574242	0.319898590645331
13	66410271	C	A	0.614861259407705	0.430632719412589	0.543777765379585	0.519430875690235	0.424790648132615	0.514556232003289
13	66415356	A	G	0.525399443441933	0.99	0.363363592411828	0.766062531739012	5.66171627421495	0.0173391477802673
13	66416009	G	A	0.50642345086717	0.555010459968047	0.400746551322935	0.531591521581424	2.14793491631051	0.142761796440262
13	66421444	T	C	0.517521129723769	0.612495482894453	0.60748969774516	0.566717844666183	0.381418382853679	0.536845117748509
13	66423593	C	T	0.99	0.99	0.99	0.99	0	1
13	66427214	C	T	0.989999999999053	0.99	0.945842276493202	0.989999999999544	0.6289741757822	0.427731842760071
13	66430114	T	<*>	0.989999999997682	0.989999999999979	0.989999999999256	0.989999999998872	3.25433251522518e-12	0.999998560634714
13	66430452	T	G	0.794001388907529	0.99	0.870444272045909	0.895528669453429	1.068530068606	0.301277704646936
13	66433749	T	G	0.586703304633536	0.511133898059739	0.474151796112501	0.547558352028309	2.3661582657926	0.123991853315322
13	66434710	G	A	0.780798909922069	0.960335884272362	0.915846856834051	0.873799062635521	1.72678190658232	0.188822400114511
13	66436747	C	T	0.989999999996112	0.989999999999926	0.84645798992526	0.989999999998087	3.7805434238906	0.051851817951863
13	66437598	T	C	0.914764136148763	0.989999999816334	0.951701772096123	0.953736313528565	0.0175289233897694	0.8946704135487
13	66437924	G	A	0.713667430590833	0.462375275469833	0.632191442561807	0.583498094238155	0.840605363459021	0.359223693964596
13	66438628	G	A	0.819819747573437	0.98999999999927	0.898585108986033	0.907973118330019	0.0347480912398314	0.852124506370817
13	66439534	C	T	0.815388492420111	0.979975407307374	0.89272852217559	0.900644514331713	0.10661618944039	0.744029941692457
13	66440558	C	T	0.291861515610481	0.125614016148493	0.161872108939652	0.205745310889171	1.14149430603724	0.285336794454112
13	66441354	A	G	0.989999999674993	0.98999999999144	0.989999998368432	0.989999999838912	-9.40631771908686e-08	1
13	66442251	G	A	0.239965262950573	0.0147888253565793	0.123684393904054	0.123323868276885	0.000231777468180653	0.987853283581853
13	66446546	A	G	0.0641293228535634	0.0689308924241526	0.0423980596591679	0.0666165358911286	1.22504345098802	0.268373138855583
13	66456820	G	T	0.597121919114356	0.389125501346972	0.52829209053638	0.489379774710851	1.05128886356608	0.305210436669084
13	66458372	G	T	0.577766430235647	0.356857362031496	0.563957047843859	0.463335532905897	2.30072145692455	0.129313922212244
13	66463493	C	T	0.588791816297831	0.410221217841361	0.503767139297615	0.49629224629738	0.0101519229463376	0.919743559468013
13	66463583	C	T	0.586998955794477	0.457126966517783	0.50863813951255	0.51972526534915	0.0256782957172427	0.872688486343646
13	66466060	G	T	0.698374115226768	0.497565381526947	0.620267080881641	0.594355191170261	0.192147107863388	0.661135574144725
13	66467113	A	G	0.699784010295463	0.55275923403258	0.550252512807415	0.62362517619129	1.17909696915129	0.277539911368864
13	66478225	T	C	0.750503670087371	0.99	0.86522286589472	0.874562768982113	0.00601993427188147	0.938155600962845
13	66480391	T	C	0.99	0.99	0.989999999938163	0.99	-3.66499845662258e-09	1
13	66481815	G	T	0.709683754457726	0.718472368186353	0.702822748566829	0.714236256369155	0.0605214916890713	0.805673592186797
13	66485951	A	G	0.643857089549931	0.696772503799426	0.647158126082877	0.671267274131169	0.38823230011687	0.533230046295366
13	66486388	G	T	0.553892459702398	0.418696019229843	0.555731155656955	0.483860703537615	1.73074325390959	0.188316004994911
13	66490100	C	T	0.99	0.99	0.99	0.99	0	1
13	66491156	A	G	0.91550576272003	0.911562725648755	0.895467490891084	0.91346326951711	0.114371767096995	0.735220801092631
13	66491732	C	T	0.653370266076948	0.705269371233072	0.650558249038938	0.68025400254782	0.408012014740252	0.522980256594097
13	66492872	G	A	0.99	0.98999999985368	0.99	0.989999999924206	3.16745395747313e-08	0.999857997753676
13	66493474	A	G	0.99	0.99	0.99	0.99	0	1
13	66494364	T	A	0.554320786526701	0.529914186491805	0.666186929571514	0.541678167708625	1.461048034444	0.226763441119813
13	66496564	A	G	0.99	0.98999999993169	0.99	0.989999999964616	5.5076114455744e-09	0.999940786366955
13	66496739	A	G	0.99	0.989999999986008	0.99	0.989999999992752	5.97200454663621e-10	0.999980501548332
13	66499490	G	A	0.567026840336346	0.637365822018505	0.502019530059711	0.603462432847704	1.3860583577052	0.239071878073396
13	66500873	A	C	0.573168228559182	0.58258975185868	0.54116017802958	0.578048577628322	0.979159389660319	0.322406427458745
13	66501198	A	G	0.960579320510436	0.875239811100949	0.899210531926459	0.916373454636322	0.454793512448453	0.50006733809229
13	66504272	A	G	0.382139415931844	0.651301157267677	0.513823974713263	0.521565197943805	0.0324797741140887	0.85697871277563
13	66505185	G	A	0.277772708893443	0.569974116370837	0.43531927070404	0.429133037966733	0.00519934693048429	0.942517155713608
13	66508344	A	G	0.602529027883571	0.8339854303013	0.460242025671163	0.722423444335955	6.19710908133902	0.0127959147097478
13	66522076	A	C	0.670257260441622	0.75050380013955	0.619086420690034	0.711824968005148	0.408678547203443	0.522640985703683
13	66523316	C	T	0.743974781090393	0.558205156385818	0.648521385929638	0.647746115493423	0.000234094764327643	0.987792718270778
13	66523460	C	T	0.530485368380566	0.259270694146793	0.451783693738999	0.389996167127472	3.28310515392143	0.0699963808870006
13	66523537	A	G	0.694939206008122	0.4410245081555	0.598802124544497	0.563411392520463	1.02124278776262	0.312224397697431
13	66526619	A	C	0.467001026760077	0.231194598607911	0.414054548143516	0.344853296977255	2.51249713370805	0.112946831372451
13	66531118	C	T	0.677649173351973	0.486848798842379	0.582674882841091	0.578814579356003	0.0106571520737905	0.917777666039218
13	66532415	A	C	0.779795573717441	0.822501874174281	0.834856747112355	0.801917437354084	0.553956031806783	0.456705751910297
13	66533890	T	C	0.989999999999961	NA	0.840514326288406	NA	NA	NA
13	66540099	C	T	0.989999999996325	0.333002909687103	0.962782006007277	0.649675507216148	5.87201039830788	0.0153834741325009
13	66540575	C	T	0.957219362263601	0.805357688940644	0.874742452417212	0.878555015482309	0.00635631749267752	0.936454769164089
13	66545853	G	A	0.99	0.98268067154048	0.99	0.986208587857968	1.37750873234574	0.240525957020619
13	66546958	A	G	0.863961167816587	0.778235175921772	0.854445430882608	0.819555104015073	1.54581357679618	0.213754535999964
13	66550208	G	A	0.871592998900258	0.82591441819725	0.893144568653776	0.8479314940961	1.54886239472267	0.213303460814637
13	66550905	G	A	0.99	0.99	0.99	0.99	0	1
13	66556912	A	G	0.989999999743631	0.989999999996638	0.989999998796378	0.989999999874688	-5.92374553055708e-08	1
13	66558709	T	C	0.829841067264681	0.773793766264635	0.803718990389246	0.800808565346657	0.00218287484460527	0.962735396831992
13	66564423	T	C	0.863045330856356	0.800683624395452	0.809588759954073	0.830741966909608	0.0397404776465444	0.841988861443865
13	66569976	T	C	0.750636678571019	0.666997077933752	0.700378563618048	0.707311365440914	0.00241905842717413	0.96077272216844
13	66576672	T	C	0.820842103771819	0.872358498318993	0.841917172970792	0.847527596147255	0.0217422568012904	0.882774823718235
13	66582000	T	C	0.541316860647852	0.0100000000000184	0.535620152167496	0.266094726832274	2.65273464628635	0.103371929269858
13	66583044	C	T	0.303407153131997	0.23660344126148	0.292845725583961	0.268802830383069	0.0939816678753196	0.75917503310432
13	66583159	A	C	0.869006920823094	0.8446452443538	0.87089198016383	0.856387572412	0.128585942015999	0.719902711462018
13	66588835	T	C	0.661347328399389	0.45295731258843	0.600165880502737	0.553401300209312	0.512026113161207	0.474263080174116
13	66592665	G	A	0.577773564039214	0.624901669732668	0.644361094243413	0.602185922788423	1.25105546427493	0.263350985047036
13	66593883	G	A	0.836219834868617	0.99	0.857892242894061	0.915877960406674	1.0748333912002	0.299856243673763
13	66602982	A	G	0.62295363184342	0.676634750260339	0.622379923277896	0.650760451183384	0.0609244897109653	0.805040668722508
13	66603873	G	A	0.652536811339082	0.477515793257847	0.593605498952663	0.561875923973002	0.496518675850481	0.481033792821749
13	66607154	C	T	0.769732577169786	0.698584818947019	0.79466560549143	0.732878038410393	3.22968929161456	0.0723144076010121
13	66607926	G	T	0.99	0.982497375693498	0.989999999999969	0.986113640609232	1.54145749946492	0.21440098961667
13	66611146	A	G	0.959249704417548	0.99	0.887437832240737	0.975178357529258	1.5748532042229	0.20950360828331
13	66613571	T	G	0.754311852523386	0.820525623687231	0.761696127811358	0.788610585986258	0.606586869444779	0.436075815928875
13	66614393	T	G	0.814946340160679	0.867350426299165	0.797526608861654	0.842091656780415	1.41103269259563	0.234885036040864
13	66615613	T	C	0.7394087784866	0.685107411480506	0.747299608454843	0.711280670377443	0.918877463540318	0.337769886394632
13	66617378	T	C	0.801588205820457	0.766907155208906	0.831148007924551	0.783623421603674	0.524846603729159	0.468781549219409
13	66619180	C	T	0.913778218869582	0.905047497451689	0.840445756051913	0.909255705175113	3.3143708421451	0.0686766037065109
13	66619739	C	A	0.890879223613274	0.989999999986793	0.829246975040738	0.942223785774757	9.7755884324394	0.00176844114793595
13	66625482	C	A	0.8720799301798	0.692620760047236	0.834691672557359	0.779120080051132	0.866078182821286	0.352043326392743
13	66631232	C	T	0.102925460824884	0.127580301394732	0.109830912748831	0.115696668240065	0.0575037434969664	0.810485786266573
13	66636157	G	A	0.32186922617763	0.239601710038683	0.223084989046995	0.279254652817656	2.30260576072767	0.129157160426622
13	66639020	C	T	0.850598489018064	0.917697445641519	0.806832879344336	0.885355748549014	1.38008378035092	0.240086877010291
13	66639188	T	C	0.99	0.989999999998751	0.98999999953098	0.989999999999353	-1.96643523679705e-08	1
13	66643767	G	A	0.910679965278974	0.99	0.962897961738424	0.951767743264465	0.366572497193318	0.544878504278292
13	66648778	C	T	0.516318584292869	0.334441806445686	0.44651283443137	0.422106413368029	0.219975101227867	0.639058890639654
13	66651379	A	G	0.99	0.99	0.99	0.99	0	1
13	66651879	A	G	0.775913849099623	0.765444122049814	0.722080142024947	0.770490530487822	0.882702233266176	0.347462626225184
13	66654128	G	A	0.979382785442514	0.980552131112727	0.99	0.979988506499684	2.12198723288707	0.145198039825255
13	66656800	G	A	0.975089895057736	0.989999999996549	0.99	0.982813329416041	0.618001155088489	0.431791040429221
13	66660007	A	G	0.89163540903263	0.99	0.964262630468746	0.942588267153728	0.290943859230583	0.589616317079502
13	66661560	T	C	0.263313749416917	0.167672683448252	0.234497052909112	0.213771677245149	0.197428880375855	0.656804232998605
13	66664090	G	A	0.430942784228707	0.292070490432433	0.362359752556068	0.359006936042237	0.00330600560401995	0.95414859899106
13	66668590	A	G	0.33948208362938	0.335491477395212	0.288610069414588	0.337414949600081	0.210887149700001	0.646072952094291
13	66672976	C	T	0.50552166395466	0.424507952736138	0.385107153872359	0.463556561543466	1.55415629330104	0.212522906803775
13	66677958	G	A	0.348687240258269	0.320556352386616	0.370877113317896	0.334115440340753	0.508169776494941	0.475932220947193
13	66678809	T	C	0.277170425317791	0.182842378959511	0.251016252187297	0.228308497304202	0.0477034124622611	0.827108810869904
13	66679368	C	A	0.417227694525303	0.511733307692191	0.417267795882631	0.466181602145751	0.299688417303681	0.584077821076549
13	66681970	C	T	0.44827271510112	0.339560812240535	0.370257528539341	0.391959949419337	0.244589986174455	0.620910463221263
13	66686296	G	A	0.2254364514023	0.205243562806544	0.215534915469269	0.214976535109698	0.000230824207259433	0.987878286071536
13	66686336	G	T	0.99	0.989999999978636	0.99	0.989999999988934	2.69524074324773e-09	0.999958577258095
13	66691810	A	G	0.807723664392165	0.809361332804559	0.843663498694286	0.808571976629785	0.205068945202126	0.650660078288969
13	66695385	A	C	0.46577879057404	0.556968724383569	0.547895516344506	0.513015176287376	0.514253234677397	0.473303437209626
13	66703710	A	G	0.695232969708489	0.463814347698157	0.689487783207303	0.575358123507137	4.17104979507727	0.0411203136756713
13	66708907	T	C	0.739263660409546	0.336804231693412	0.619104359555097	0.530789676334588	0.460508193859091	0.497386563856409
13	66709012	A	C	0.768629922474905	0.621463274561209	0.746164722798924	0.692397598855611	0.214605872191189	0.643181073259998
13	66712732	G	A	0.820040042802523	0.55214071003077	0.655938178445419	0.681268188426755	0.191900397289167	0.661339617732431
13	66712790	A	C	0.420361949950093	0.36498487769652	0.380758767516503	0.391676626522742	0.100616191054286	0.751091430062444
13	66712828	G	A	0.856431126725025	0.844675748298456	0.869928941088739	0.850341840700062	0.64484530307281	0.421961669566007
13	66713678	G	A	0.976701795415407	0.885407583589408	0.808785761991509	0.92941139368954	2.55004477855203	0.110291129325062
13	66723592	A	C	0.604786293723426	0.800683625915503	0.858712202751963	0.706261111798921	0.945536798785475	0.330857974732284
13	66723624	A	G	0.175579587930406	0.249496159323434	0.138146051089356	0.213868371911994	0.38517954676239	0.534844183145305
13	66725421	T	C	0.246364673269026	0.27740483199684	0.197238369701683	0.262443475490033	2.42898662736043	0.119109875925924
13	66725708	T	G	0.922670270250251	0.989999999981862	0.961748542815139	0.957547070251226	0.0797911086557859	0.777580693586648
13	66727425	G	A	0.693851871402755	0.812835697079976	0.778762667542487	0.755485493103556	0.227260591320503	0.63356254033349
13	66729374	C	T	0.0940979810570114	0.0212200631430194	0.113565020208522	0.0563472195775635	4.96990934081326	0.02579199933789
13	66730153	C	T	0.862447225322096	0.687225949532203	0.776659946982632	0.771682604462931	0.0141467554222467	0.905322785273005
13	66731477	A	G	0.953238326086781	0.880325538470695	0.875434614550579	0.915469502101649	3.99877859230494	0.0455332489760662
13	66733074	A	G	0.612745185603203	0.415202752727125	0.701566186514048	0.510418205373394	2.30098466808463	0.129292012028018
13	66734699	A	G	0.99	0.989999999996023	0.99	0.98999999999794	6.67326592077071e-11	0.999993482076227
13	66735594	A	G	0.0386035301942042	0.126272657434661	0.0758682771862251	0.0840161381047606	0.0161070822569427	0.899008718855988
13	66737684	A	G	0.627969599606211	0.546994802405339	0.579301758964454	0.586024654656159	0.00464697738671485	0.945651309336052
13	66742032	G	T	0.850817143650952	0.766195817435978	0.885637578045929	0.806983296671595	3.27633077339887	0.0702859018998511
13	66744625	A	G	0.705656549866059	0.740032933243297	0.766505275103802	0.723463516455468	0.83007117069712	0.362251950064947
13	66745020	G	A	0.859875767095124	0.549	0.888860081769858	0.69884211973985	5.68104440287714	0.0171491566449864
13	66747134	T	C	0.989683187229968	0.98999999987781	0.99	0.98984729618155	0.00197954905619099	0.964512130274162
13	66748595	T	C	0.582879357142525	0.570164937786182	0.575105407179658	0.57629328791594	0.00109683356179638	0.973580107798801
13	66749302	C	T	0.989999999999978	0.989999999999227	0.99	0.989999999999589	6.55554835320142e-11	0.999993539820668
13	66751081	T	C	0.99	0.989999999952133	0.989999999999988	0.989999999975205	9.0398009816392e-09	0.99992413883717
13	66755521	T	C	0.755654734595719	0.614400152149574	0.753446429259702	0.682484860888616	1.3637811763352	0.242883244188221
13	66756580	A	G	0.866633049174697	0.714799589301405	0.735520929330154	0.787983316960332	1.01091063618356	0.314684777585014
13	66760011	C	<*>	0.989999999979545	0.989999999999679	0.99	0.989999999989974	3.64689181025275e-10	0.999984762928648
13	66763025	G	A	0.461927352286394	0.458990700312174	0.467038967639209	0.460406166563748	0.0292664584063643	0.864165246405233
13	66763229	C	T	0.989999996839742	0.989999999994346	0.989999995262053	0.989999998473827	-2.22287395480121e-07	1
13	66763732	A	C	0.417474087370627	0.384483957783673	0.31594425926397	0.400385200244585	2.79460023717026	0.0945823525152984
13	66765269	A	C	0.723047522478338	0.99	0.743244792094619	0.861328905834559	2.12642923741185	0.14477767652451
13	66766885	A	C	0.524499936906039	0.854902131452737	0.556163819328081	0.695648273681229	1.4565169888197	0.227485118312707
13	66768787	T	C	0.989999995074527	0.989999999987973	0.99	0.989999997619692	4.15756355829079e-07	0.999485530681257
13	66770598	A	G	0.407726398849377	0.462253828043435	0.423772118370211	0.435971607171899	0.0730355553889651	0.78696722725721
13	66772659	T	C	0.0607745410231498	0.105404623089382	0.0298253120265398	0.0838929235334579	1.59899811960637	0.206045249585128
13	66774824	A	G	0.0487049709500393	0.0708787022453306	0.0954253570752531	0.0601909637610002	1.36285370624741	0.243043521067323
13	66774854	G	A	0.829348543029025	0.848533251970538	0.811518644531019	0.839286222260729	0.786537686185089	0.375149110704146
13	66775093	G	A	0.99	0.989999999985045	0.98999999432661	0.989999999992253	-1.68681113306695e-07	1
13	66775400	C	T	0.784361656886734	0.918481206770714	0.845630553547575	0.853835583726636	0.0413227713924445	0.838916161884891
13	66775613	C	T	0.513337024721577	0.33275331180751	0.711227749179863	0.41979466143209	3.3145103829111	0.0686707734936189
13	66778550	C	T	0.984609279427505	0.99	0.977158445911866	0.987401672684057	0.832539380681831	0.361539266951115
13	66778661	A	G	0.500517044320738	0.445069178650717	0.551409692150769	0.471795049903667	3.06117777532669	0.0801835297496283
13	66779571	C	T	0.0100000027941292	0.01	0.0100000000000049	0.0100000013467703	1.5867475935004e-07	0.999682170668699
13	66781036	T	G	0.0100000001748271	0.01	0.0100000007980583	0.0100000000842666	-2.89685936233105e-08	1
13	66782540	A	G	0.824127530581924	0.989999999999556	0.857856930084244	0.910049469740257	0.35126842864457	0.553395980180952
13	66783412	T	C	0.70781589518512	0.677663850397819	0.6903673528366	0.692197135985298	0.00253374519793979	0.959854380580296
13	66786430	A	G	0.01	0.010000000041984	0.01	0.0100000000217477	4.92042760028089e-09	0.999944031781396
13	66791133	G	A	0.011850325743681	0.01	0.0147975785440405	0.0108918570084542	0.112948538115475	0.736811917803868
13	66791342	G	A	0.661126945568083	0.643434549951921	0.723400364366726	0.651962284638911	1.06528646125768	0.302012554950477
13	66792964	G	A	0.574766777057921	0.392377968137608	0.517627230787968	0.480289374037199	0.637903488596029	0.424470995450452
13	66794501	C	T	0.787555231591634	0.859220898814724	0.829861195260767	0.824678047213194	0.0264297610577182	0.870855178026034
13	66794838	G	A	0.665261739694942	0.788638368707865	0.657434805260231	0.729170833523636	0.896947845769667	0.343601426298349
13	66795235	A	G	0.780844320778035	0.841760645819219	0.790067812167815	0.812398977149369	0.442036583362895	0.506141117748558
13	66798610	G	T	0.638997810966657	0.49445827492091	0.643202673088428	0.56412633129496	2.17572463234081	0.140203463719842
13	66798923	C	T	0.789960568484309	0.835895257173712	0.829457849282028	0.81375473722542	0.320331765833314	0.571408334040283
13	66817322	A	G	0.826306231900666	0.578492209251588	0.723261089185075	0.697938568168443	0.244665172588377	0.620856800026313
13	66817907	T	G	0.83126612427526	0.652346399969581	0.754552827657672	0.738585707084918	0.211056999479234	0.645940197190588
13	66818206	G	A	0.560373492498671	0.835548325414773	0.668297802520762	0.702914055949212	0.296749203011199	0.585927592337719
13	66818921	G	A	0.665305069742904	0.739816098155255	0.747732175042661	0.703901782460502	1.60501908428404	0.205193381131152
13	66819058	A	G	0.506541471669104	0.551994527279017	0.50119584825552	0.530086154475039	0.409579369757335	0.522183077873881
13	66821916	G	A	0.873553071914717	0.611949007798448	0.772244472243351	0.73804216670249	0.266232762785076	0.605870135994266
13	66827617	T	C	0.99	0.98999999997335	0.989999999972895	0.989999999986195	-1.61068548476169e-09	1
13	66837293	A	G	0.99	0.989999999988441	0.99	0.989999999994013	1.13479703797681e-09	0.999973121863314
13	66843221	G	A	0.339834874813916	0.196826666256939	0.279280397975172	0.265756622781402	0.129720670979652	0.718721832729756
13	66843296	C	T	0.965008371260531	0.97101276702875	0.940887283665475	0.968118648268468	2.29458874954926	0.129825593253332
13	66843625	G	A	0.864375393451085	0.730840674749196	0.756187784374234	0.795204409163506	0.954054207334957	0.328689476220974
13	66843902	A	C	0.339655643737445	0.193718420987559	0.316464864233085	0.264060162353004	1.47677105659016	0.224280404603452
13	66853759	A	G	0.249496181279394	NA	0.01	NA	NA	NA
13	66863184	T	C	0.497567385762813	0.542970549233175	0.557326964284008	0.52108622444046	0.935017046749167	0.333562633031231
13	66866275	G	A	0.965096560969393	0.989999999985777	0.972222367890378	0.97799654237988	0.0831805557745037	0.773032611807028
13	66866314	C	T	0.353577005207645	0.365584640727281	0.248062710030768	0.359796960406816	2.29008892500717	0.1302024631162
13	66867794	A	G	0.237485969689791	0.184589880174411	0.215091061177076	0.210085795320824	0.0275619399012394	0.868142871119167
13	66873409	G	A	0.37453077677967	0.261320540914789	0.302713689908444	0.315887874601662	0.118956444359579	0.730169077199871
13	66888391	G	A	0.986967701945244	0.99	0.983322580417419	0.988538432337608	0.0735459243069499	0.786242197986837
13	66890310	T	C	0.379363216852908	0.284411960590536	0.278137107391212	0.330178466108999	1.23202150613151	0.267014263193483
13	66902729	G	A	0.413096591373976	0.33032066905541	0.40423780857138	0.370218663612959	0.574411417595549	0.448511242261645
13	66903593	C	T	0.0155470399589349	0.0873254397173259	0.0553773898320097	0.0527282510337814	0.0272820035170857	0.868808093588958
13	66905932	A	G	0.403917907656222	0.177242362135429	0.323433870152156	0.286499975076451	0.500705235743208	0.479190411536191
13	66907436	T	C	0.989999999999962	0.989999999879416	0.99	0.989999999937519	2.67255542018188e-08	0.999869562213754
13	66907817	T	G	0.722983845332869	0.833985437399011	0.8458932775199	0.78048267002313	0.183967132470471	0.667985885204257
13	66919700	C	A	0.779281159063476	0.477806979541002	0.699887807221608	0.623117534070834	2.57001274934615	0.108906854145627
13	66919913	G	A	0.844746140631201	0.904381875189657	0.857587918515335	0.875637451132481	0.453963231763667	0.500458862848072
13	66927083	G	A	0.01	0.01	0.01	0.01	0	1
13	66930599	T	C	0.398327488315086	0.361668698949273	0.400159449521959	0.379338235423595	0.0405926437316027	0.840326267452387
13	66933469	C	T	0.01	0.0100000000005416	0.01000000055474	0.0100000000002805	-2.49656471078855e-08	1
13	66936133	T	C	0.332836615786053	NA	0.181568380367815	NA	NA	NA
13	66939722	C	A	0.525392279136312	0.5	0.529366543360299	0.512239078543703	0.0183386982798171	0.892279456296343
13	66941792	A	G	0.482335471630912	0.477601766516925	0.494809668929326	0.479883412381867	0.113299041776281	0.736419036581318
13	66944131	C	T	0.467586451456196	0.272357206090503	0.538686740319275	0.366457702356767	4.77790494336949	0.0288271719182181
13	66944717	G	A	0.01	0.01	0.01	0.01	0	1
13	66946304	T	C	0.505312087489011	0.432752431391645	0.478309785868761	0.467726185630575	0.0806378806241326	0.776434828854075
13	66961006	T	G	0.487205217914376	0.5	0.523942874070942	0.493832915034729	0.08005316835525	0.777225371635205
13	66961735	C	T	0.99	0.989999999680563	0.989999999999972	0.989999999834532	5.75028867515677e-08	0.99980866920276
13	66965826	A	G	0.279776495377745	0.165018682342842	0.321021496435845	0.220331948225665	1.43595059201284	0.230795748352629
13	66967475	A	G	0.888902383530172	0.98289827770694	0.938616044353401	0.937592256713738	0.00256605663660323	0.959599431653818
13	66967547	A	G	0.933975994001129	0.902872592761045	0.940927312991382	0.917864432158765	1.71639492524125	0.190157759385595
13	66967622	A	G	0.952047032323721	0.989999999850028	0.973607715090385	0.971706669502348	0.023774875264117	0.877459110719037
13	66968703	T	C	0.950853912821038	0.873784310648923	0.853528014768411	0.910931858895883	0.245164149980975	0.620500922087289
13	66974706	T	C	0.569242001846501	0.597384242034671	0.572837586348319	0.583819682263973	0.02759426605207	0.868066277361509
13	66979261	T	C	0.0235654435379779	0.0225329746432918	0.01	0.0230306246505305	2.81175402038324	0.093576011155402
13	66982462	C	T	0.01	0.01	0.01	0.01	0	1
13	66983128	T	C	0.260080477000709	0.666214058330636	0.365312450102386	0.470457672129611	2.37530431208913	0.123267575076816
13	66987127	T	G	0.0826192816715317	0.154215708252712	0.0786876473944897	0.119706230640583	0.469564366975819	0.493187648382551
13	66989113	G	A	0.989999999990317	0.989999999995341	0.98376798662341	0.989999999992919	0.0620580942410121	0.803272120228922
13	66990736	A	G	0.191181514864215	0.0504778309144607	0.0640780809429583	0.118297006578242	4.63846652466675	0.0312629257960597
13	66998578	T	C	0.588659594142051	0.621925029664664	0.53760277136461	0.605891089742765	2.86646734286156	0.0904431938876383
13	66999815	A	T	0.563298028709761	0.382251153053795	0.475158812788702	0.46951574711997	0.00792809699641477	0.929050230746111
13	67003787	T	G	0.606427350693957	0.489264632450575	0.54747239309991	0.545737062643885	0.00107568956319615	0.973835907037946
13	67005812	G	A	0.042867267226167	0.01	0.01	0.0258420228030125	1.02918274418156	0.310350694862489
13	67010818	C	T	0.760960391664827	0.71090380042407	0.645046834477302	0.735031077402115	1.10394584271677	0.293401784693451
13	67012746	C	T	0.0308288601296961	0.0337157417225745	0.01003582270739	0.0323242647948071	4.27685375357474	0.0386347999306788
13	67013049	T	C	0.537985072440027	0.636539780472328	0.512046631013789	0.589036411200759	4.50054402439566	0.0338840718205614
13	67013379	G	A	0.0342283075168844	0.0663617344745258	0.01	0.0508734226809426	8.23565297006342	0.0041075392087579
13	67014426	G	A	0.579579284293513	0.486712691587	0.561854418491154	0.531474389271539	0.592357844082009	0.441508800713115
13	67020957	G	A	0.0100000000000242	0.5	0.311716539549329	0.263820000000012	0.0252426623030915	0.873763894518314
13	67026083	G	A	0.0100000002104252	0.01	0.01	0.010000000101425	6.33628130484905e-09	0.99993648778107
13	67031478	T	C	0.360815549778153	0.443767707985241	0.330691198196265	0.403784767729424	1.91833400475006	0.16604043501524
13	67038392	C	T	0.604655779859868	0.576831121548816	0.518796641352887	0.590242606854743	3.5373451841983	0.0600014258455867
13	67042152	T	C	0.99	0.99	0.99	0.99	0	1
13	67044056	C	T	0.810443903888061	0.668097924390466	0.782741896066943	0.736708686508307	1.96019518541222	0.161492445279258
13	67050121	T	C	0.330799061156042	0.117743208786309	0.14298673719697	0.22043612962852	1.69104685597765	0.193463027995262
13	67050930	A	G	0.534893623521162	0.484887647573324	0.455427515640711	0.508990527980182	0.519155025206522	0.471202346887108
13	67052476	G	A	0.643506031894817	0.478753086754442	0.540931230063388	0.558164006312103	0.12897518032753	0.719496982246796
13	67062552	G	A	0.99	0.99	0.99	0.99	0	1
13	67067215	G	A	0.989999999999492	0.99	0.866145040734648	0.989999999999755	2.321998010895	0.127556091028457
13	67069709	A	C	0.531247630482865	0.398367985029631	0.388487292801417	0.46241597413809	1.00380831252508	0.316390759068507
13	67075610	G	T	0.01	0.01	0.0100000012814405	0.01	-9.201382065745e-08	1
13	67078038	C	T	0.800736146170765	0.633007457931014	0.812426527387352	0.713852685662574	2.49656968335769	0.114094570016868
13	67078309	C	T	0.989999999520819	0.989999999999917	0.99	0.989999999768992	1.90139076111259e-08	0.999889978959019
13	67080274	T	C	0.805127984201289	0.642503700521069	0.742286172899462	0.720888605254935	0.280942734122333	0.596083980187586
13	67083152	G	A	0.714669999508367	0.01	0.0777323762665722	0.349650939763033	1.82641223375028	0.176551902988805
13	67089093	T	C	0.622087586188782	0.496589405542073	0.419980298564319	0.557079528613787	7.81112816948625	0.00519254777449085
13	67090292	G	A	0.889660997533117	0.989999999999953	0.703145408334373	0.941636600810938	1.94079418233817	0.163582328972378
13	67091273	A	C	0.01	0.01	0.124247413153387	0.01	1.11132984071245	0.291793053297854
13	67093922	G	A	0.99	0.933507930364815	0.99	0.960737107928974	5.41760982558292	0.0199346314694162
13	67094453	A	C	0.835179633583765	0.941945663151745	0.877990649503262	0.890484436899979	0.0793722857783671	0.778149878413342
13	67094634	C	T	0.793415693580173	0.685341085043536	0.756997387823133	0.737433046358195	0.213864383694338	0.643755254188833
13	67095716	C	T	0.639175956900953	0.590212844827252	0.618572311688596	0.613813064846776	0.00920263129518598	0.923575893047776
13	67095885	T	C	0.464756362566176	0.359060679183232	0.30988597660177	0.410005998573811	1.56155212712459	0.211438103668847
13	67098375	T	C	0.399832499174194	NA	0.712381213859084	NA	NA	NA
13	67098855	G	A	0.94148718663063	0.956384056225339	0.977331481255555	0.949203765080689	1.32325499882629	0.250008714649056
13	67100984	T	C	0.604941269021197	0.585243556291384	0.446492695855705	0.594737853827154	2.71591045139422	0.0993522695275794
13	67109930	G	A	0.711590022993285	0.604730121859925	0.71697333173625	0.656236594206204	2.68615623046645	0.101223728697965
13	67115136	G	A	0.70794950451065	0.485131935389867	0.541108224042621	0.592530003706084	0.669359004245566	0.413275176597848
13	67115798	G	A	0.989999997868381	0.989999999731651	0.99	0.989999998833555	4.05308681884692e-08	0.999839367650421
13	67124568	G	A	0.682891692555516	0.333102581111266	0.523043154238791	0.501700932827394	0.078767382519864	0.778974816998268
13	67133203	C	A	0.286488670887709	0.0597842669855545	0.129716275105912	0.169055789666393	0.662416829151714	0.415708006168571
13	67139232	T	G	0.99	0.99	0.99	0.99	0	1
13	67139383	C	T	0.518427834610029	0.561747852071457	0.5189881631624	0.540867603655048	0.0904342160963995	0.763625863899405
13	67143962	T	C	0.696183293825202	0.625864639779508	0.640971261641738	0.659758231029532	0.121917386316309	0.726964162272413
13	67144035	C	T	0.816174295168283	0.703692535460788	0.79270900465755	0.7579087436398	0.195305465812632	0.658537125564757
13	67148221	G	A	0.668574006979455	0.620583046262928	0.626579015654187	0.643714689328294	0.0442855840972871	0.833323181140595
13	67148884	G	A	0.984922976900305	0.99	0.989999995668313	0.987552874865947	0.360708249172653	0.548113154948926
13	67150525	A	G	0.013738843390422	0.0638459115039198	0.0100000014638226	0.0396943046732139	1.84594192276182	0.174256111368052
13	67150760	C	T	0.99	0.989999999986487	0.989999998887754	0.989999999993	-1.54321895739298e-07	1
13	67152595	A	G	0.250353020404891	0.421145995412171	0.434914338155828	0.338823781458663	2.05206091153772	0.152000312797711
13	67166073	G	T	0.819647119600977	0.778408411484859	0.803245483899729	0.798285468796828	0.00303724046336531	0.956049901600773
13	67169478	C	T	0.255370803165326	0.199564055510286	0.195587450681918	0.226462907880015	1.0889220151617	0.296710178904205
13	67180045	T	C	0.60632679332393	0.490937844684549	0.438661131257085	0.546555317928731	4.00563706560261	0.0453483563160645
13	67184560	T	C	0.787667522826597	0.778118883875778	0.827265620205404	0.782721327850073	0.449721557064445	0.502467212127089
13	67200654	C	A	0.0873408093783405	0.0608409216072471	0.0981615026841471	0.0736138675129141	1.32168614844033	0.250289663847147
13	67200942	C	A	0.987002917573602	0.913994186270018	0.989999997160794	0.949184394758346	2.67521744781897	0.101921404142796
13	67201715	C	T	0.99	0.989999999951124	0.99	0.989999999974682	9.03840263012773e-09	0.999924144704815
13	67202167	T	G	0.192598448470631	0.173983048602461	0.091531176111039	0.182955671338919	1.75686344132091	0.185016223468477
13	67208423	C	T	0.952815864836063	0.920728662208797	0.952922072304379	0.936194693875139	0.363803200977247	0.546401584540147
13	67212422	C	A	0.0100000037503776	0.01	0.01	0.010000001807682	2.27752158984665e-07	0.999619222484117
13	67215660	C	T	0.982168998537339	0.99	0.986838665484248	0.986225457294997	0.00333270165324807	0.953964050545999
13	67218455	T	C	0.956708123290936	0.94362976950279	0.912429787391246	0.949933536028676	2.00704196540801	0.156570339579822
13	67221339	C	T	0.841145981887541	0.944870732591445	0.918370228240677	0.894875402752163	0.765494406270184	0.381614512964648
13	67231743	G	A	0.462960564454965	0.344145643404842	0.457333355770241	0.401414435351002	1.24739966162166	0.264049709569332
13	67234637	T	C	0.926634576970292	0.989999999999945	0.862110801173016	0.959457866099652	0.76493857134586	0.381787414599587
13	67235611	G	A	0.399296857862688	0.3427569859717	0.397949637334028	0.370009204223156	0.350007238096942	0.554109032787278
13	67240678	A	G	0.53554155925194	0.591509640841084	0.57709046691134	0.564533025515117	0.0486682074933604	0.825397110492406
13	67240806	C	A	0.576104148958148	0.600334175494048	0.502437026183088	0.588655302703744	0.583189347528944	0.445064906873998
13	67241667	T	C	0.90461970294083	0.855129315995733	0.880485042722357	0.87898368250327	0.00407726038388699	0.949086934902146
13	67241787	T	G	0.88647328909182	0.86884103843743	0.876514702001036	0.877339783252846	0.000875899512555615	0.976389574830574
13	67241816	T	C	0.606828770026609	0.528788837776851	0.571334822572156	0.566404085121234	0.015911119835044	0.899621668947858
13	67243355	C	T	0.47870341788752	0.800683624395452	0.388732841204825	0.645489164858629	2.2634617763244	0.132457673353874
13	67248751	G	A	0.989999999976575	0.989999999999107	0.99	0.989999999988247	4.25257435430086e-10	0.999983546207376
13	67249185	C	G	0.857856926963892	0.989999999999979	0.555790492943919	0.926307038796585	6.46378805889387	0.0110094700680786
13	67249297	A	G	0.857856978460417	0.01	0.465153941349696	0.418667063617921	0.059011439600771	0.808065277869088
13	67249849	T	C	0.537463609136314	0.614950546840731	0.564739053669176	0.577601842867202	0.0277543891394505	0.867687558843381
13	67256279	T	C	0.229047720244793	0.225166779590457	0.316794651602814	0.227037392985847	0.890897401026257	0.345234236582784
13	67267320	A	G	0.597136332473431	0.69049774374883	0.68555552100332	0.645497543514087	0.278236720145352	0.597859268523812
13	67269546	G	A	0.400680674376201	0.01	0.272372565487743	0.198308085049329	0.578191330579537	0.447022136102418
13	67283235	G	A	0.987450009152887	0.896294025672904	0.955579017410778	0.940231209710256	0.206554360522236	0.649481570748212
13	67284529	A	G	0.989999997243132	0.989999999996705	0.99	0.989999998669483	1.44908901001431e-07	0.999696270075374
13	67290628	G	A	0.726278267446975	0.56310026275111	0.658931170647726	0.641752061014517	0.0721378724858114	0.788249099155606
13	67292985	G	A	0.934706718302792	0.945855879300177	0.915852379196775	0.940481983699438	0.43377302217505	0.51014336755263
13	67296334	T	C	0.886471867354435	0.907730926963835	0.86824822145534	0.897484060232104	0.702285415529811	0.402016825462265
13	67297898	T	G	0.312533566205273	0.444614986290331	0.349904412701407	0.380951741809333	0.940343837392093	0.332189431166768
13	67301062	C	T	0.504166522946664	0.458972171486305	0.576806798823426	0.480755848890198	1.53915701954838	0.214743324728042
13	67303241	G	T	0.880263833625957	0.952790325226922	0.959453870034871	0.917832556275257	1.64403185674077	0.19977317773393
13	67303554	A	C	0.863905728861364	0.99	0.933799554223949	0.929222561311177	0.0050641050823744	0.943268405828309
13	67306783	T	C	0.251026565118624	0.22552102296823	0.364555270535967	0.23781469428472	1.68581288888013	0.194153843463134
13	67311029	C	T	0.70658779121396	0.734709546837666	0.689040175781008	0.721154860627039	0.562834950052629	0.453120248029057
13	67311109	A	G	0.99	0.99	0.99	0.99	0	1
13	67319725	C	T	0.774248967634581	0.676003710565606	0.675225591316549	0.723357924472852	1.78574077839531	0.181445969082188
13	67322589	G	A	0.879307371479915	0.913314308524441	0.833565698232505	0.896922964868979	0.735342015180147	0.391157094679614
13	67322714	A	G	0.01	0.010000000000904	0.01	0.0100000000004683	3.14243618910041e-11	0.999995527263688
13	67325281	A	G	0.965057686683754	0.989999999993294	0.851421133393967	0.977977804978096	12.2146967892805	0.000474145160904792
13	67325786	A	C	0.268420434871848	0.369975284086084	0.398282113330553	0.321025846764822	2.13023717827138	0.144418408193234
13	67327851	G	A	0.01	0.0100000000148412	0.01	0.0100000000076878	5.43262226029471e-10	0.999981402917578
13	67341279	T	G	0.99	0.99	0.99	0.99	0	1
13	67341737	A	T	0.99	0.881524827461898	0.928725416751259	0.933809860625263	0.0252702474598394	0.873695516741951
13	67343266	T	C	0.661558332981695	0.559424042290397	0.585559895812915	0.608652770403603	0.0548665742571934	0.814801651409051
13	67344702	C	T	0.732739679440156	0.741055414367336	0.719095346187642	0.737047230132435	0.303280291570267	0.581833243199101
13	67344913	T	C	0.702551447274919	0.849471209773827	0.62952007410178	0.778655884249353	8.18704655980155	0.00421905545937335
13	67347245	C	T	0.979014117987626	0.917948904682848	0.898863605365281	0.947382337495751	5.75097725491203	0.0164794868652447
13	67352645	G	A	0.770199537910919	0.688023962936655	0.621174019516399	0.72763259007425	8.09027148033809	0.00445034954200688
13	67355618	G	A	0.663788232859615	0.587036004819176	0.590162572244921	0.624030578734668	0.0869822417134812	0.76804924901594
13	67361910	T	A	0.883474514140249	0.868820249409607	0.888760805022414	0.875883605009777	0.180097015979923	0.67128987980403
13	67362138	G	A	0.419601424180654	0.463555535395218	0.520047651306989	0.442369653789798	4.41053486084812	0.0357176405328078
13	67370120	C	T	0.912629347667555	0.915803956008317	0.883122029102004	0.91427379478807	1.9004603842346	0.16802679644796
13	67371104	A	G	0.0100000045915181	0.0100000000205327	0.0152267327168486	0.0100000022237476	0.136595167928748	0.71168961641426
13	67371705	G	T	0.609588583478727	0.546999871764382	0.546343166706924	0.577167630810696	0.0782019165662534	0.779749068726195
13	67379709	C	T	0.820892878476293	0.817705274390069	0.796172467584652	0.819241699559629	0.579326045412887	0.446576610914479
13	67382798	T	C	0.99	0.989999999992992	0.989999999999996	0.98999999999637	3.93873187612024e-10	0.999984164992611
13	67382987	T	C	0.631024203771958	0.815404584595262	0.637332634307072	0.72653324103843	3.63637610399751	0.0565298537853984
13	67384556	G	A	0.513237259960154	0.750503798644656	0.440894637647143	0.636141326998726	1.961137408934	0.161391726860191
13	67392298	A	G	0.0100000000015044	0.01	0.01	0.0100000000007251	1.70348484834088e-11	0.999996706867545
13	67400304	A	G	0.989999995251281	0.989999999999128	0.989999996398126	0.989999997710666	-1.14230140324375e-07	1
13	67401022	C	T	0.525848909732051	0.534317200205484	0.584455709087158	0.530235484197289	1.0514542567087	0.305172396098737
13	67405917	A	G	0.482982879073243	0.389575607399011	0.497635712855568	0.434597912345991	1.76758706172364	0.18368098126738
13	67411102	A	G	0.9848733564008	0.852412541964778	0.921714660663148	0.91625865452294	0.0487123181339871	0.825319278270805
13	67416240	A	G	0.835369460167613	0.950810823909465	0.768568579677798	0.895168086585893	3.39971012576474	0.0652078773819692
13	67418966	C	T	0.0100000000013303	0.01	0.0100000002940703	0.0100000000006412	-1.28993012958749e-08	1
13	67419133	C	T	0.65497694244254	0.656004247768983	0.692756822040104	0.655509086601637	0.554737474645453	0.456388399574665
13	67433635	A	G	0.927334813024806	0.989999999999556	0.780698976585075	0.959795379877727	3.99378514777179	0.0456683631305539
13	67434161	A	C	0.552980246681948	0.567297589328496	0.464415689598379	0.56039663017286	1.3817183493097	0.239808666698392
13	67437316	A	G	0.99	0.989999999978139	0.989999997533289	0.989999999988676	-1.99375489013426e-07	1
13	67439396	G	A	0.99	0.99	0.99	0.99	0	1
13	67446835	G	A	0.663916507053016	0.638331294985305	0.767866638900837	0.650663367201942	1.20796618984926	0.271735287156696
13	67450293	T	C	0.643142627988731	NA	0.763347279188916	NA	NA	NA
13	67455787	A	C	0.989999999999725	0.99	0.99	0.989999999999867	5.9012541339626e-13	0.999999387068106
13	67457661	G	A	0.632245962152963	0.608133233576128	0.648117216921358	0.619755568750163	0.350362390134666	0.553908061472458
13	67473765	C	T	0.435014111040004	0.287561955806118	0.356935929637524	0.358633894628851	0.000824295066822064	0.977095450688967
13	67476990	C	<*>	0.99	0.989999999989472	0.99	0.989999999994546	4.36247124460242e-10	0.999983334960395
13	67478381	C	T	0.667246671722263	0.01	0.712381217651847	0.326792895770131	2.22592149116847	0.135711665841236
13	67479075	T	C	0.99	NA	0.636636390800422	NA	NA	NA
13	67485147	T	C	0.602774693873153	0.751170480303555	0.745375629257571	0.679643711244101	0.226566409209033	0.634081555231537
13	67487413	A	G	0.966159557159682	0.685611979314082	0.851425365448581	0.820835911835661	0.807509456386025	0.368857606609808
13	67487682	T	G	0.721764714861158	0.790743986951713	0.790240948546656	0.757495977804065	1.03118932447953	0.309879493182115
13	67492255	C	A	0.697777278854991	0.57890669844112	0.629592766164264	0.636202318200606	0.0278608070387574	0.867436483036021
13	67499279	T	C	0.852123557599739	0.989999999999979	0.691674783032253	0.923543554763063	3.63959782395821	0.0564205617444975
13	67504844	A	C	0.655491500492641	0.872647900138866	0.78999498365227	0.767978515509385	0.154606892819172	0.69417115663554
13	67504948	G	A	0.706389700933625	0.891924516664401	0.794899307999936	0.802496735482167	0.0495978427964442	0.823764540377475
13	67511430	G	A	0.10333600322962	0.0100000000070111	0.176580816662903	0.0549879535603084	5.20016266453579	0.022584774604273
13	67512877	G	T	0.826215384067682	0.943353132976291	0.836576242577833	0.886892738002342	1.5100209012356	0.219135897057305
13	67514766	C	T	0.702853427033537	0.699664382994445	0.797679529824466	0.701201502221287	2.00710604664609	0.156563724597564
13	67515590	A	C	0.932866844831287	0.944448596672619	0.800282167430293	0.938866192285097	7.15143778725047	0.00749039149701933
13	67516729	G	A	0.989999999998679	0.99	0.961593341073077	0.989999999999363	0.398956573828549	0.527628618084091
13	67516879	G	A	0.896139983269004	0.873021140296696	0.960792008665094	0.884164422609349	2.56366309030777	0.10934496083381
13	67517713	A	G	0.01	0.0100000000021829	0.0517356604659808	0.0100000000011308	1.63979779460546	0.200353213770832
13	67519121	A	G	0.800035017216244	0.76932494077139	0.848391443334145	0.784127197617809	5.26853256194966	0.0217143100057041
13	67520344	A	G	0.480558655823745	0.370980012821618	0.40136994618706	0.423796918748643	0.0235020902513215	0.878158613712966
13	67523258	T	C	0.852648335340162	0.860457211717845	0.839108392469124	0.856693333303802	0.163535378762433	0.685922219360894
13	67526481	A	T	0.541911147392114	0.690938816633709	0.495554393963767	0.61910748005926	4.64934039350831	0.031065482414215
13	67527244	T	C	0.809193478125327	0.99	0.61277652300787	0.902851256456408	4.29174857064515	0.0382977589550486
13	67529916	C	T	0.0179340233123661	0.010000000003938	0.0508626044339928	0.0138241992386003	1.55607518361758	0.212240815417214
13	67530501	G	A	0.953630202923694	0.99	0.957212212396904	0.972469757809221	0.91823265553614	0.337939447486564
13	67532205	A	G	0.350827633718766	0.437889190019136	0.415949200841683	0.395925519882358	0.12371574968988	0.725038886613824
13	67532237	G	A	0.837502595847272	0.788187180359434	0.79623481176577	0.811957210624572	0.253816832145388	0.614400259213445
13	67536416	T	C	0.93418747234914	0.720278278729974	0.860551821241373	0.823382510054412	1.38226402707746	0.239715877350909
13	67537493	C	T	0.768735044508214	0.628663879872957	0.808865796089074	0.696178181227151	4.78874268787361	0.0286463299032976
13	67546580	T	C	0.893734797883075	0.838869344433167	0.816741229588999	0.865314492996022	0.667372586076045	0.413969145548177
13	67546608	A	G	0.270606381671982	0.449146642421653	0.395564425198206	0.363090236740312	0.485928465497505	0.485749166249806
13	67550301	C	T	0.914764948265488	0.868134372254535	0.820264506856621	0.890610309891815	2.86985258945879	0.0902531360539166
13	67553342	C	T	0.72640514690605	0.6918934109126	0.752954035304458	0.708528067661443	0.500448677842369	0.479303043364133
13	67553840	C	A	0.152755803740549	0.203914210810315	0.233653843473864	0.179255858602688	3.36300187002769	0.0666764233373708
13	67566320	G	A	0.01	0.01	0.01	0.01	0	1
13	67567935	C	T	0.425424940633983	0.5	0.576294468156738	0.46405482138558	0.452550775980412	0.501126114008832
13	67572221	A	G	0.0504074480402893	0.198570781234773	0.157725197356923	0.127156054635032	0.0721905097685002	0.788173698971581
13	67575566	A	C	0.884457647533652	0.889074142028238	0.878846854808169	0.886848991681847	0.0434669592124999	0.834848488635332
13	67575730	G	T	0.965712754484433	0.958207276490672	0.93693269873681	0.961824916883665	2.11081973764666	0.146260950834893
13	67579875	G	T	0.869879123323855	0.795508877726529	0.804681973146632	0.83135533610444	0.322264058290165	0.570250195190033
13	67582114	C	T	0.326718169968725	0.166014553230419	0.199103167533336	0.243473696498282	0.177202639154877	0.67378835213817
13	67587314	C	T	0.715955446165366	0.675216693358557	0.680027424748272	0.694852772211439	0.131444394721894	0.716939116851152
13	67588054	C	T	0.494444983013127	0.29694391289205	0.480645562039492	0.392139428690409	6.06353653467141	0.0138001058883919
13	67588720	A	G	0.45918869884422	0.385070300462971	0.42312186925259	0.420795368482733	0.00314273609065459	0.955293920427493
13	67589370	C	T	0.989999999999975	0.989999999898728	0.99	0.989999999947529	1.55349582248087e-08	0.999900552217131
13	67590600	T	C	0.99	0.989999999999188	0.9501559191574	0.98999999999958	1.11921498626605	0.290087550497196
13	67591078	T	C	0.530920072311576	0.545404230647576	0.515151395753542	0.538422866329624	0.151761434535645	0.696857719659962
13	67591492	T	C	0.370480819983695	0.204629361869657	0.175091983948272	0.284569764680623	2.07784321569217	0.149451216757413
13	67593161	C	T	0.974601096507615	0.908587127823258	0.94426600171593	0.940405860729118	0.00669376607261756	0.934793478620662
13	67596694	A	G	0.698355492394157	0.989999999999931	0.771671197798895	0.849427347333948	0.707099054100547	0.400408541014314
13	67598346	G	T	0.182496432162599	0.565103321369498	0.336373956536752	0.380686800771773	0.119686184147283	0.729375097618424
13	67603745	T	C	0.829204380836992	0.989999999952524	0.928468765701212	0.912496511538837	0.291875093322632	0.58902142456641
13	67605228	G	A	0.99	0.989999999998357	0.981809509796733	0.989999999999149	0.198242106328358	0.65614352430467
13	67606703	G	A	0.0208056773381994	0.0100000000000851	0.0100000005799075	0.0152083364770562	0.246286044678212	0.619702414198167
13	67607391	G	T	0.457641804947709	0.473827449233328	0.420338869562465	0.46602596868766	0.304863898096631	0.580849138958327
13	67608773	C	T	0.648763969633379	0.568744737154974	0.598486137872674	0.607314007209565	0.0254153446438012	0.873336479813781
13	67613729	C	A	0.362897505178183	0.461083632237474	0.42822483284458	0.413757918994895	0.128680030310198	0.719804573463886
13	67621111	A	T	0.910241522454472	0.751170480303555	0.864701656699688	0.827842722620297	0.183618136721093	0.668282133693058
13	67622019	G	A	0.772225078218994	0.766805595286864	0.78780431668741	0.769417786060151	0.104456189949729	0.746546182628348
13	67625456	G	T	0.677279597047958	0.60150096381	0.672422698365178	0.638026265030696	0.415345623019969	0.519268672322903
13	67627738	A	G	0.256452931450956	0.197095372349881	0.206704530527267	0.225705715836599	0.184463982429261	0.667564702640757
13	67632763	A	G	0.702627967732315	0.723317708738757	0.752966499589707	0.713345253573652	0.602141511503856	0.437762107010362
13	67636769	G	T	0.894848958951898	0.911502880093628	0.869114811251997	0.903475690103314	1.03496664705002	0.308994993008268
13	67639141	G	T	0.869123003097128	0.871610603423316	0.877130147040336	0.870411580066094	0.00549000984975879	0.940935111487409
13	67646114	A	G	0.604722832303752	0.659818458339958	0.509630733568848	0.633262366590507	4.34242960328443	0.0371738402348182
13	67646563	C	T	0.871510964997745	0.907749636811672	0.886325598911819	0.890282596997359	0.0247587222532395	0.874969768579202
13	67649599	T	C	0.763167654273787	0.835051243572948	0.771157462059439	0.800403353530753	1.01151508603888	0.31454014472356
13	67651061	G	A	0.0250221661509708	0.0990043981455967	0.0734189688485691	0.063344962324187	0.0459532073589673	0.830260879739249
13	67655250	A	G	0.139533173450881	0.01	0.01	0.0724349896033247	1.07281905357734	0.300309555476196
13	67660064	C	A	0.989999999996371	0.99	0.989999999617339	0.989999999998251	-1.43380421160993e-08	1
13	67661334	T	G	0.873062324707621	0.720722595774837	0.752420834169317	0.794150345120439	1.25607969422651	0.262394457522725
13	67662064	A	G	0.898132448657544	0.936260488345657	0.868338813859444	0.917882773215987	2.53871745436162	0.111084986328642
13	67662185	G	A	0.0622920107166799	0.302463441717947	0.149699771364325	0.186700811975336	0.568363170895771	0.450910082717412
13	67662415	A	G	0.899517299932779	0.9066209153498	0.869938032898729	0.903196972718796	0.491786223135983	0.483131591406141
13	67674147	G	A	0.800683738478091	0.99	0.750503816243008	0.89874956194644	0.502295948252689	0.478493035915469
13	67675352	T	C	0.898070051180068	0.625141334250711	0.741616079888024	0.756692975810661	0.0184294658023043	0.892014833134181
13	67675913	A	G	0.894719319061355	0.76568953243438	0.826437428869901	0.827881889588582	0.000402105529496099	0.984001436863471
13	67682628	T	C	0.687726201410849	0.754203509563018	0.709886941403739	0.722161447033672	0.0409945290644625	0.839548482713939
13	67684179	C	A	0.887208663027704	0.870950181993902	0.873569154220208	0.878786769852194	0.0198021097919406	0.888091168764329
13	67688298	G	A	0.838082280580224	0.625141336052482	0.792046756042387	0.727778871314854	0.405758212364418	0.524130359154504
13	67690056	G	A	0.817202320056675	0.638331292563742	0.698951837501226	0.724547127815336	0.0595101945311505	0.807271779336991
13	67693182	T	C	0.683556203278438	0.480105979893921	0.566536033949652	0.578168987565258	0.00595853650786624	0.938471157961036
13	67696145	G	A	0.104916110197128	0.28077113106225	0.1308220818617	0.196009011005261	1.50287063520203	0.220230195591146
13	67698989	T	C	0.0776450076448035	0.2194279895962	0.122794237474976	0.151088592295627	0.485590569666824	0.485900871604342
13	67699198	C	T	0.78500135809361	0.912270606859669	0.754153083008412	0.850926828954429	5.41544215399358	0.0199593976760883
13	67701341	T	C	0.655187815911781	0.762931741036211	0.677051910630268	0.710999169126236	0.49656771298265	0.481012134059807
13	67702752	C	T	0.81849588126564	0.834387709352837	0.756466767417779	0.826727848214808	5.42371491790796	0.0198650498563084
13	67703187	G	A	0.89658735778553	0.83095336189888	0.89755136541388	0.862588947916246	0.863465617329104	0.35277067709326
13	67705895	C	G	0.741045250837722	0.817967237309371	0.740842476046313	0.780890839830036	0.811906361871613	0.367557233828169
13	67706142	A	G	0.898596333440363	0.873066127259466	0.900368645277684	0.885371686638659	0.38081143444017	0.537169290025337
13	67708570	C	T	0.755729305208176	0.704913782995576	0.749643985767171	0.729406864702049	0.206450668566513	0.649563672233138
13	67709482	C	A	0.477757250182189	0.367230407792312	0.526234288374292	0.420504345824233	4.88254825605239	0.0271295388296945
13	67713633	C	T	0.450459571229642	0.5	0.452851610230888	0.476121513332687	0.0353276821623959	0.850910675690211
13	67717906	A	G	0.78244309213281	0.5671425131708	0.716938534420456	0.670917392230489	1.88888219305152	0.169328053079885
13	67721500	T	C	0.560062497722739	0.670039354891803	0.555951252859824	0.617030509736314	3.14333153066227	0.0762379351478659
13	67722205	A	G	0.802003266559797	0.563250925013102	0.802494952091242	0.678329553638609	5.69526674312745	0.0170107268964289
13	67728012	C	T	0.0443386906323072	0.0267294862446885	0.0319381671949827	0.0352171227595208	0.0365362757529062	0.848412269860502
13	67728051	C	T	0.812006454205378	0.601842841120209	0.782362244953354	0.703141702627261	3.3954124812836	0.0653780093761073
13	67730601	C	T	0.394186578222527	0.551778519504001	0.505627256021418	0.47581920380633	0.293816593033307	0.587785084546989
13	67731496	G	A	0.5	0.989999999999979	0.5	0.753819999999989	0.626985740410118	0.42846312453474
13	67732931	G	A	0.989999999536835	0.917069704294084	0.99	0.95222210660109	2.69739161079795	0.100512566759002
13	67733258	G	A	0.989999999999981	0.99	0.989999999999992	0.989999999999991	4.24331677840469e-13	0.999999480252046
13	67734976	A	C	0.99	0.99	0.99	0.99	0	1
13	67735986	T	C	0.277870695065527	0.132083078320944	0.248324466664119	0.202352709591833	1.99750131250519	0.157558756185859
13	67737880	A	G	0.818489452479488	0.836330162377243	0.836024673808773	0.827730940206525	0.0114732377281833	0.914699174908371
13	67738742	A	G	0.99	0.99	0.989999999701922	0.99	-1.55458609477823e-08	1
13	67740758	A	G	0.873562463851606	0.99	0.955886968696248	0.933877107576474	0.0677286053313665	0.794673097537071
13	67740920	G	A	0.098233362217723	0.0504418902483784	0.093267151901326	0.0734773797376025	1.16048349473696	0.28136529045494
13	67746332	A	G	0.229750532710973	0.115443224322257	0.228152369347851	0.170539346965618	2.94642397718887	0.0860678125912834
13	67746354	C	T	0.964375084706179	0.980060828817537	0.960018521462825	0.972500300155863	0.820391249695177	0.365065798459875
13	67747663	A	<*>	0.99	0.99	0.99	0.99	0	1
13	67748842	A	G	0.99	0.989999999995895	0.954876471007161	0.989999999997874	4.66859297934259	0.0307190845557915
13	67751611	T	G	0.763711111342697	0.787540032149599	0.796614660431439	0.776054492320672	0.168529078221809	0.681422384477304
13	67755274	C	T	0.769989702752239	0.989999999999725	0.902038512160651	0.883955036726437	0.0829948497213258	0.7732791734733
13	67755376	T	G	0.952113654781418	0.845784276000842	0.927150372084969	0.89703503657308	0.150154713793885	0.698387552104744
13	67755745	G	T	0.310655426421844	0.427398495480211	0.438670816428096	0.371128336194078	1.82729881547143	0.176446929383959
13	67764383	C	A	0.919412679020679	0.799119702628057	0.92722750698391	0.857100917249301	1.33456082043803	0.24799546099448
13	67765653	G	A	0.453926307404101	0.647038289526278	0.640261392114003	0.553958314143388	0.296391944000632	0.586153239445218
13	67766261	T	C	0.840093508428669	0.99	0.714080732152887	0.917745071062618	1.26176469033797	0.261317322944827
13	67767329	G	A	0.989999996106008	0.99	0.99	0.989999998123096	2.73054875851236e-07	0.999583068210511
13	67767413	T	C	0.0469705174602589	0.0950418704359715	0.138302167305078	0.071871478301678	3.30755645903274	0.0689619637606117
13	67770315	G	A	0.871936364478827	0.909858323800569	0.934567347768726	0.89157993940749	0.457054735016509	0.499003673055636
13	67770568	T	C	0.644365587535958	0.687856434370205	0.816841121507418	0.666893846196098	2.88095797425315	0.0896326829396463
13	67774115	C	A	0.920201721122116	0.902861761793349	0.949966253728031	0.911219622189815	2.4889583300182	0.114647582760408
13	67774506	G	A	0.016411986286886	0.0241967704906576	0.0392033534192844	0.0204445045044397	1.93775466192154	0.163912536921647
13	67774520	A	C	0.500178865432739	0.407509439109788	0.467719582435824	0.45217610259745	0.130647123154149	0.717762020866283
13	67786076	T	C	0.078254455756995	0.0419321626591393	0.136156116193608	0.0594395079323057	5.37417862957365	0.020436961534982
13	67796127	C	T	0.561466017023347	0.451096358757388	0.508434880739293	0.50429453404158	0.00807342475761221	0.928404635739671
13	67798250	C	T	0.01	0.0100000000005416	0.178986503698973	0.0100000000002805	11.0194611859554	0.000901602744938318
13	67800935	G	A	0.530086867135351	0.543964173437048	0.51987121113634	0.53727531179963	0.104260411351711	0.746775665732031
13	67803436	A	C	0.199316475514761	0.0100000000000242	0.448052364235258	0.101250541198127	5.16350529582805	0.0230662984057482
13	67803788	C	T	0.989999999999998	0.99	0.989999999999984	0.989999999999999	-4.56046866760304e-12	1
13	67804056	G	A	0.99	0.989999999918453	0.99	0.989999999957759	9.21833931856856e-09	0.999923393361511
13	67816721	T	C	0.841717599433503	0.86532330231552	0.930593836466352	0.853945353526388	5.05670311941133	0.0245308611657683
13	67816735	C	T	0.437873564153163	0.413105204012769	0.461999687136291	0.425043553600439	0.43470069018847	0.50969135962111
13	67817060	A	G	0.99	0.99	0.99	0.99	0	1
13	67820503	A	G	0.663524338975693	0.694391961556472	0.785192139608076	0.679513767472536	3.08221072648061	0.0791528700478775
13	67824899	T	<*>	0.989999999017016	0.989999999992769	0.989999997534539	0.989999999522456	-2.75079054536059e-07	1
13	67825042	C	T	0.868658547008329	0.80758733467886	0.906960170279997	0.837023659021664	3.79986550927717	0.051256699749848
13	67828346	T	C	0.529368363498713	0.330867526153953	0.478791749766173	0.426544929754127	1.340906280696	0.246874207021797
13	67829850	A	G	0.5019122812495	0.492067132781099	0.484630266648044	0.496812494342868	0.0685875538821773	0.793404509936487
13	67832164	G	A	0.95890394446059	0.906223947764666	0.978708815377627	0.931615706172101	1.01409519702817	0.313923751520391
13	67836403	A	G	0.187761050667875	0.285306947124274	0.274261676456132	0.23828982503229	1.06909921666542	0.301149000071867
13	67842588	T	C	0.345175305398578	0.279600137839719	0.343045300835289	0.311207368603089	0.363744322433436	0.546434052796967
13	67843475	A	C	0.35651195432278	0.373705394851932	0.370173619623425	0.365418156516881	0.00639334207573464	0.93627036015726
13	67845562	C	T	0.99	0.989999999964425	0.99	0.989999999981572	4.29853066589752e-09	0.999947688150385
13	67847357	T	C	0.860218283830969	0.929570720429744	0.8788357882374	0.896142845989135	0.490531067373814	0.483690503070969
13	67849534	C	T	0.84327332732811	0.809931810002919	0.812869268087234	0.826002421353661	0.102500619012904	0.748849182570873
13	67850567	C	A	0.889373859634984	0.842031427003122	0.917838403494021	0.86485047953168	2.05627380887248	0.151580441226427
13	67852541	T	C	0.99	0.99	0.99	0.99	0	1
13	67852595	A	G	0.857192024533603	0.837509130373191	0.823017384890462	0.846996285358509	0.675168888576791	0.411255280635117
13	67854436	A	G	0.963864721467556	0.600167767428276	0.804380924371578	0.775469699275209	0.0529307939695378	0.818039758826082
13	67858103	T	C	0.258599599449448	0.148594253418098	0.18204053273312	0.201616830205209	0.332049016330963	0.564455036731543
13	67858135	C	T	0.855497200725974	0.850616601426235	0.840438731047467	0.852969050288709	0.185032077283648	0.667083947835108
13	67858206	G	A	0.99	0.99	0.989999999999998	0.99	-3.44730314346024e-13	1
13	67858550	T	C	0.989999999083267	0.989999999996023	0.933465704445781	0.989999999556075	4.24491683752502	0.0393679977719553
13	67861334	G	A	0.99	0.989999999948651	0.99	0.989999999973401	7.02373724841538e-09	0.999933131098425
13	67862060	T	C	0.99	0.99	0.99	0.99	0	1
13	67862932	G	A	0.923069421363547	0.919240442488446	0.89126206090161	0.921086010306245	0.627365054318562	0.428323479683737
13	67863840	T	C	0.99	0.989999999976924	0.99	0.989999999988046	2.87943955193866e-09	0.999957185187723
13	67866552	A	G	0.843139910077495	0.989999999996005	0.886583682031356	0.919213436655283	0.275898549312745	0.599402141254368
13	67869855	G	T	0.822184695754193	0.874021623241609	0.804664428872749	0.849036224192674	2.10376869904613	0.146936579450099
13	67870143	C	T	0.26630890532171	0.01	0.352647517097699	0.133540892365064	1.83203569756335	0.17588728817097
13	67871622	C	T	0.156769823882601	0.162513831460608	0.12721355818477	0.159745219808009	1.56952898941808	0.210275429044281
13	67872850	C	T	0.917441094034413	0.99	0.972584661814493	0.955026607324587	0.100168435626408	0.751627598283125
13	67876311	C	T	0.442616909899132	0.528490581829787	0.415957122290683	0.487099471959212	2.16320540315136	0.141349556566373
13	67878422	A	G	0.117099714346569	0.12125901579369	0.13975435948433	0.119254232496178	0.300562041416942	0.583530285677866
13	67879693	G	A	0.980358295285465	0.829773666849254	0.920074086531448	0.902355457755507	0.426847748683813	0.513539777535677
13	67879744	G	T	0.134899031714314	0.185042399015261	0.0823202608882336	0.160873295976204	4.98147823969227	0.0256200826593489
13	67884470	T	C	0.718428173312142	0.699612562760335	0.652033061280177	0.708681687046306	2.27834647895956	0.131191676194963
13	67885000	T	G	0.799113710579044	0.99	0.710121574719137	0.897992808499099	4.89559243285635	0.0269253337013356
13	67888788	A	G	0.218398215801754	0.220314593910587	0.158314640465309	0.219390899662129	0.667342611140728	0.413979630686262
13	67889386	G	A	0.311262831569948	0.284674515258898	0.284234460052702	0.297490083720824	0.117797303835455	0.731435879723031
13	67898731	A	C	0.277158921933573	0.416510412927757	0.267783708069417	0.34934299426856	1.51678649482443	0.218106440816084
13	67903616	G	A	0.234806578836674	0.697804295706804	0.346101097399859	0.474639396175402	2.19653264517714	0.138321566095202
13	67908910	T	C	0.99	0.989999999999997	0.99	0.989999999999998	8.29311449398332e-14	0.999999770227054
13	67914488	T	C	0.98999999656337	0.989999999987148	0.99	0.989999998336887	1.73738262673297e-07	0.999667426388856
13	67915969	G	A	0.371650037977298	0.388020031161655	0.335696659996629	0.380129694446795	1.14333287243787	0.284949174770179
13	67918492	C	T	0.228857762879568	0.438311717665146	0.295636710454936	0.337354911458497	0.921911093785236	0.336973681290146
13	67925760	C	T	0.974389549438236	0.989999999904356	0.98708981624142	0.982475762779686	0.170242199099193	0.679896647348971
13	67927260	C	T	0.989999999999998	0.99	0.99	0.989999999999999	1.93048976033773e-13	0.999999649430755
13	67927713	G	A	0.513522518150279	0.666997076784936	0.451394303963919	0.593022339523031	1.29916422298743	0.254365944326196
13	67928298	A	G	0.99	0.989999999996002	0.989999992665616	0.989999999997929	-4.59758920904834e-07	1
13	67928438	T	C	0.881414463277049	0.941827399567618	0.831540032356472	0.912708364275564	7.54588265440984	0.00601473517622222
13	67930113	A	G	0.53880717765109	0.438063902366028	0.372879950237187	0.486622161053428	10.0792798787539	0.00149945924212041
13	67930143	C	T	0.699626222067509	0.918152818758875	0.879009622799577	0.812822999153636	5.93952751574721	0.0148049870349212
13	67932513	G	A	0.795443575134296	0.935000102404649	0.88847111101203	0.867733856260339	0.593990578547551	0.440880122358813
13	67933059	T	C	0.915877950874015	0.98999999998567	0.981143500428831	0.954273172313853	2.12780122354978	0.144648117670069
13	67933131	G	A	0.504134310112794	0.537293263549731	0.50624293611516	0.521310647993127	0.0464089738562495	0.829434092741603
13	67940318	A	G	0.632874527200685	0.544772165723116	0.668893263630772	0.587237503955304	2.90941986657927	0.0880635468724093
13	67943348	C	T	0.964136429524306	0.9671888951372	0.986391403885943	0.965717606711785	1.15898655220493	0.281675819764038
13	67945000	A	C	0.7164457252679	0.741359448182329	0.762592454261366	0.729351033737574	0.396541589997453	0.528880750456637
13	67952671	G	A	0.852476817291321	0.989999999995408	0.963629175093346	0.923713825932038	1.51057546488195	0.219051296536992
13	67954880	A	G	0.38089789738293	0.312282230336932	0.689782965413168	0.345354981853103	4.63698091180894	0.0312900024119957
13	67959370	A	G	0.01	0.5	0.01	0.26382	2.81075485375976	0.0936343075601723
13	67962328	C	G	0.99	0.966783603418842	0.974037295673946	0.97797390657096	0.0440900283810417	0.833686204335128
13	67963447	G	T	0.99	0.968158464063323	0.987461199528139	0.978686084384801	0.307621888459382	0.579143169070746
13	67967565	C	T	0.885051703284139	0.922432763289151	0.946689525182694	0.904415092366736	2.16230464680749	0.141432422771998
13	67981377	T	G	0.99	0.854735537477024	0.925323626306035	0.919933008413099	0.0567009706562253	0.811788289731532
13	67986653	G	A	0.313321145980431	0.01	0.0656227900494721	0.156200792362568	1.20659231054708	0.272008057694825
13	67986867	G	A	0.146248405946957	0.0590955013622961	0.0546149298879823	0.101103201372103	3.28473172115057	0.069927055532767
13	67987626	G	A	0.989999999986864	0.989999999999979	0.989999999997949	0.989999999993658	5.65235492961484e-11	0.999994001332724
13	67988042	C	T	0.922796150214976	0.841924806459743	0.946817541506233	0.880904794149766	4.02357544818907	0.0448684973109031
13	67994566	G	T	0.0716534463523452	0.01	0.042745868052882	0.0397169611418304	0.00369313920688193	0.951541423987585
13	67996914	G	A	0.765244331458887	0.99	0.948191197754502	0.881667767763184	0.691497309384094	0.405655556784362
13	68004047	T	C	0.0100000000000093	0.01	0.0224613477349823	0.0100000000000045	0.78656241142248	0.375141605021776
13	68004708	T	C	0.445673045284397	0.29123855475173	0.45951978669971	0.365675979188475	0.930324165087538	0.33477870515162
13	68004729	G	A	0.010000000445018	0.0100000000004314	0.0521650248424971	0.0100000002147222	2.25513995339772	0.133171415475633
13	68006111	C	T	0.0100000010875476	0.0100000000058174	0.0300182375571805	0.0100000005272113	1.15125504054463	0.283286579749707
13	68006238	A	G	0.748832528844148	0.734113652109338	0.64608675929934	0.741208150695517	1.56232822238998	0.211324649120272
13	68008552	T	G	0.0100000000000181	0.0374067661740314	0.0151274265954099	0.024196704878157	0.43868788956589	0.507756435963682
13	68013092	G	T	0.0100000000856966	0.0100000000001614	0.0180072976454039	0.0100000000413894	0.169164713968913	0.680855222097
13	68013347	T	C	0.454797967180535	0.41975272996991	0.399668147588938	0.436644534305431	0.773156904269701	0.379242207051806
13	68019884	T	C	0.884055256875384	0.965026482631914	0.887993779938244	0.925998351817267	1.76851398043751	0.18356609262423
13	68033258	T	G	0.603028340811799	0.737907976027393	0.477322369284773	0.672895991853476	4.1281589355825	0.0421752108121891
13	68033837	G	A	0.750204232315473	0.724958326328633	0.753397757330539	0.73712685301429	0.164446831148424	0.685094993393672
13	68035371	G	A	0.582641950347848	0.691356396647279	0.756215725085478	0.638956033530953	1.52367816211566	0.217063725128528
13	68035416	C	<*>	0.989999999985713	0.989999999999997	0.98999999994912	0.989999999993112	-8.769015084677e-10	1
13	68041262	C	T	0.99	0.989999999974991	0.989999995940479	0.989999999987045	-6.6531450778524e-07	1
13	68046162	C	T	0.558088983292561	NA	0.421828111647754	NA	NA	NA
13	68047717	G	A	0.964472909617388	0.897653622872172	0.923752533081963	0.929860519083366	0.00751954436558525	0.930897809494471
13	68063165	A	G	0.554556273487814	0.528823487116703	0.653717121702305	0.541226690147579	2.10194868505328	0.147111543903426
13	68063254	A	G	0.119568390873699	0.123234742940398	0.117512010079353	0.12146756124425	0.00959250727443148	0.921978868359417
13	68063343	G	T	0.703897851878018	0.732720286780789	0.711290205337612	0.718827873157653	0.0529158847758707	0.818064938404021
13	68063534	A	G	0.99	0.989999999969086	0.99	0.989999999983987	3.03166525075638e-09	0.99995606802941
13	68067937	A	G	0.922298361623127	0.881860438588718	0.907338419078746	0.901351517491303	0.0514544923391373	0.820551403956833
13	68068603	C	T	0.949360463935845	0.898367743310909	0.947958187293496	0.922946234652128	1.4837072432517	0.223195389316632
13	68070573	G	T	0.0889943493719302	0.149916982744109	0.0823417456383573	0.120552273458719	0.319655401169596	0.571814809838668
13	68073704	G	A	0.606442953458032	0.688283465649803	0.614601739782686	0.648836338773369	0.0883900231288242	0.766233972681122
13	68076885	G	A	0.734923666992161	0.754525575292972	0.768163887504102	0.745077455491981	0.308608386414728	0.578535393055148
13	68077756	G	A	0.866622530611301	0.692659515570923	0.912676040359189	0.776509688820385	3.63251884630662	0.0566610010990182
13	68079209	C	T	0.181361801705994	0.129126168013323	0.146271375448978	0.15430374345319	0.0131321248253545	0.908765759816273
13	68079356	C	T	0.792935584580672	0.5	0.643417000849073	0.641194951767884	0.000217532723285772	0.988232434764514
13	68079556	T	C	0.5	NA	0.703145409415847	NA	NA	NA
13	68080614	A	G	0.475387187316342	0.280912157125526	0.410216381453781	0.374649121677499	0.0943592193465368	0.758706780388298
13	68080817	A	G	0.6572316782455	0.494655343750341	0.525344177850935	0.573017136977007	1.26551213685623	0.260610291404491
13	68081047	C	T	0.848021579674	0.878521148472388	0.939292479430214	0.863820356311565	6.26703197809897	0.0123005018203319
13	68086915	C	T	0.824680563021728	0.914242257835674	0.919677279449311	0.871073520935352	5.74845948653776	0.0165031224915161
13	68086971	T	C	0.584478769424199	0.458693323126086	0.497174503359552	0.519321908241777	0.330035184820943	0.565638370711986
13	68089412	G	A	0.12657061514559	0.185731185639583	0.152580602383575	0.157215790661479	0.0230911470619452	0.879220287025556
13	68090233	A	G	0.99	0.9708029124143	0.99	0.980055908630607	1.21058526717894	0.27121624219813
13	68095175	C	T	0.511526805341949	0.608389387997851	0.595588334841916	0.561701623157706	0.323620014371602	0.569440227441743
13	68105011	T	C	0.847490755874196	0.90731218065365	0.929629221546325	0.878478253909954	3.14580075473596	0.076122627956748
13	68105088	A	G	0.380241941469029	0.368810335566415	0.396589924291437	0.374320369611475	0.332351720600025	0.564277580122891
13	68105443	T	C	0.366712089911312	0.276378023564629	0.41148520295978	0.31991904354373	1.10880579556198	0.292341689442589
13	68105763	T	C	0.643958210893062	0.451888988681835	0.57434760412566	0.544466353787647	0.135436301495213	0.712860771780735
13	68105902	T	C	0.290404084810436	0.12743001895751	0.400889155415476	0.20598351869862	7.69396921387728	0.00554056437477141
13	68107914	A	G	0.85408915198404	0.99	0.829591663357103	0.924490971256307	1.19156389981668	0.275014326019284
13	68108293	G	A	0.589437171514481	0.478347711194164	0.6017474033199	0.531892831068557	0.879186696106503	0.348424533550708
13	68109247	C	T	0.87435436609069	0.866682631242168	0.89341711606849	0.870380407439155	0.241175092181247	0.623358686606858
13	68111052	A	G	0.738299160642718	0.717815798125795	0.89667877777021	0.727688778858952	9.32509149473254	0.00226037033656641
13	68112720	G	A	0.865605692157388	0.884399095534701	0.924169251189286	0.875340675106836	1.11378307464855	0.29126106806497
13	68120975	T	C	0.644331106402198	0.5204679769149	0.521463736304597	0.580170005327777	1.77051853282507	0.183317919538138
13	68121327	C	A	0.853726885701552	0.858086665059152	0.802231918421475	0.855985251408789	2.19288521488424	0.138649384826236
13	68125620	T	C	0.295708747212981	0.432604026815171	0.335763285614861	0.366620502046915	0.103765299746	0.747357077593925
13	68130912	A	<*>	0.989999999979872	0.989999999999558	0.99	0.989999999990069	3.46406095412739e-10	0.999985149782171
13	68140929	C	T	0.507801500236254	0.404098558135725	0.477126818123953	0.45408337622818	0.0345865167789151	0.852464754024683
13	68141167	T	C	0.383226317945754	NA	0.202862933726869	NA	NA	NA
13	68141716	T	C	0.57135956702355	0.386844317029249	0.444124550199831	0.475780667526502	0.543556029457488	0.460962717500212
13	68142421	C	A	0.924536580699563	0.889209986497514	0.909059038415347	0.906237404902901	0.0110455957844942	0.916298022953796
13	68143316	G	A	0.859643778894493	0.850967046554897	0.82151907980844	0.855149231542582	0.923431170069816	0.336575668927232
13	68144168	T	C	0.55303251181764	0.382486465711365	0.402900169681011	0.46468965993459	0.798479019793689	0.371548506988527
13	68145963	G	A	0.453878583435057	0.254387648472693	0.295457663890337	0.350542279124552	0.847128216894454	0.357366022745846
13	68146054	A	G	0.369692755168925	0.489601755976761	0.226307112700861	0.431805617587384	9.63669372999465	0.00190728246454614
13	68147466	C	T	0.303357474574998	0.152244161342841	0.192539733060122	0.225080778320741	0.94249648460143	0.331636635633879
13	68149068	G	T	0.522840411858265	0.365498631030669	0.348592076411327	0.44133736938957	5.17253836036701	0.022946662406421
13	68162188	G	A	0.99	0.86153609790527	0.965730212019088	0.92345569871493	0.30829770112596	0.578726667308286
13	68170159	C	T	0.879705294363971	0.865686286157752	0.893427918492565	0.872443448113149	0.535454955227891	0.464322468336835
13	68174396	T	C	0.53421276543333	0.353494426681016	0.389206666047604	0.440600665959632	1.86221124218785	0.172369808012836
13	68174418	T	C	0.143708578599103	0.0899693883616569	0.0717031753726651	0.115871678056106	2.95769313236147	0.0854698021976182
13	68180116	C	A	0.294051250037122	0.268802311111724	0.255563199467615	0.280972299673766	0.148509275016268	0.699964038236444
13	68180524	G	T	0.968347836127125	0.99	0.955305295412948	0.979563657013275	0.65589579136912	0.418012633486749
13	68183165	G	A	0.829735274029044	0.831716084664079	0.871470103120403	0.830761333937992	1.02886183225976	0.310426140507932
13	68188870	C	T	0.818815923285387	0.775233986970414	0.957871511172641	0.796240480274231	1.79174345607713	0.180713884423262
13	68193968	A	G	0.92708843072401	0.875220958305698	0.92614757714147	0.900221080011324	0.744242161961643	0.388305341895671
13	68195307	C	T	0.129971737444854	0.10853786088749	0.0730318015787122	0.11886898938814	1.17359533200966	0.278663726271459
13	68195416	A	G	0.327687568922081	0.22497219644646	0.201827718835322	0.274481005979709	2.36225698703401	0.124302232968079
13	68196273	C	T	0.804116812346555	0.99	0.761716056203226	0.900404303551039	2.8257376264463	0.0927642649698038
13	68196361	G	T	0.368548306732752	0.186577571693363	0.220353862525476	0.274287465982349	0.361375946808951	0.547743061202561
13	68197291	G	A	0.295773508584813	0.186555974587391	0.321310533607863	0.239198825974148	2.78547580795744	0.0951224379239277
13	68198390	T	C	0.99	0.934887764871395	0.914296301254754	0.961451862203383	1.96932242615008	0.160519800972678
13	68206657	A	C	0.737490881719253	0.427754975526676	0.727939567436331	0.577047682311498	2.14691747262779	0.142856453641864
13	68207183	A	G	0.989999994787297	0.99	0.99	0.989999997487477	3.59897998147493e-07	0.999521337118454
13	68210092	T	C	0.99	0.989999999390449	0.99	0.989999999684252	1.2637203715373e-07	0.999716361261219
13	68213587	T	C	0.0711373472162624	0.01	0.0500174371257219	0.0394682013582385	0.278804343760168	0.597485965063028
13	68214102	G	T	0.960068894534803	0.98497334600757	0.981113287758939	0.972969400397696	0.567481251005384	0.451261539625385
13	68214856	G	A	0.922302665765423	0.944712795118997	0.926890655162944	0.933911112770574	0.144257677071767	0.704084464124024
13	68216276	A	G	0.876267842881281	0.877741878657465	0.86884225215263	0.877031393413344	0.0518140495482182	0.819936230648359
13	68218114	G	T	0.862859522865085	0.92371881222926	0.838947002755865	0.894384634755728	4.1767849665107	0.040981372762666
13	68226182	C	T	0.783429289801264	0.856335903650017	0.787414250806752	0.821194915774918	0.937057644041852	0.333035690831091
13	68228994	G	T	0.962504847831308	0.989999999991966	0.970882643325404	0.976747336650529	0.0898223622594381	0.764403106767049
13	68231683	A	C	0.989999999657073	0.989999999994971	0.955215041973684	0.989999999832104	2.43691392364371	0.118509171596515
13	68241944	T	C	0.240747042502017	0.320752790542733	0.256959531602772	0.282190019987107	0.0652829454933475	0.798332870019801
13	68248647	A	G	0.861303563452084	0.925704858169044	0.93786699582495	0.894663434115469	0.630432615444426	0.427196672128591
13	68262519	T	C	0.737148800223779	0.776962546709822	0.716588216412771	0.757772320903549	1.00086636150693	0.317100964511537
13	68263443	C	T	0.975607853506529	0.977180126923028	0.976000684523298	0.976422291136275	0.00116322212057596	0.972792590240397
13	68268737	G	A	0.902435801762411	0.878084435230537	0.851528325448347	0.8898217938989	0.89504252149216	0.344114480633851
13	68271038	G	A	0.962985879095033	0.895215607955668	0.9110200750922	0.927880878644842	0.763042013011786	0.382378205924269
13	68276757	A	G	0.782070185289005	0.781354970736361	0.820761052659737	0.781699704150736	0.454382932300668	0.500260885054639
13	68282277	G	A	0.806406587211768	NA	0.913643069731387	NA	NA	NA
13	68284706	T	C	0.99	0.99	0.99	0.99	0	1
13	68286416	A	G	0.976786770493999	0.99	0.958741945151148	0.983631223378107	0.650648237825959	0.419881012943821
13	68291992	A	G	0.841838959601656	0.845640426481074	0.832125060503664	0.843808119445195	0.123813912558221	0.724934250043387
13	68292221	C	T	0.934804817958543	0.908933540845198	0.865604157755492	0.92140349641383	2.6560599987883	0.103155970997875
13	68293985	G	A	0.98999998817726	0.99	0.98811819948591	0.989999994301439	0.0307905850746241	0.860708406849877
13	68302856	G	A	0.929539073714368	0.955567605075362	0.961009950692418	0.943021852959363	1.26769740720061	0.260199089570992
13	68303844	G	A	0.912135833348178	0.99	0.864437667963453	0.952469471673822	2.94595931501305	0.0860925673960413
13	68305240	A	G	0.981045230645432	0.935703257208956	0.90007046696814	0.957558088405337	3.06535748301677	0.0799775694347086
13	68310675	G	A	0.94933795758469	0.964696775743656	0.971683771889974	0.957293825391035	1.07117680107775	0.300679785554713
13	68320037	T	<*>	0.989999999998698	0.99	0.989999999995451	0.989999999999372	-4.11889655665533e-11	1
13	68320718	C	T	0.862705449439594	0.79087049423282	0.87056643332774	0.825494942642485	1.00806765430925	0.31536621466837
13	68325016	T	G	0.91264751686822	0.989999999999725	0.906463528234173	0.952716103130339	0.274014735371058	0.600651279939064
13	68327766	A	G	0.907414843157677	0.976258249985851	0.922269704779587	0.943075727894671	1.06171331661581	0.302824742244872
13	68327965	G	A	0.99	0.989999999912968	0.99	0.989999999954917	1.24094526816194e-08	0.999911117476922
13	68335749	G	T	0.99	0.893114066965636	0.900637764163044	0.9398130866882	4.71887769932861	0.0298332084356461
13	68338317	A	C	0.870567724900817	0.921239009528252	0.932068472251931	0.896815450337828	1.06108418853836	0.302968036918109
13	68345940	T	G	0.728283549051207	0.864414524471717	0.825856493236126	0.798799394319031	0.51663869520983	0.472279051582401
13	68361911	G	A	0.783126932223932	0.780385464805341	0.902722437464876	0.781706852101102	4.7654125169822	0.0290371000999005
13	68365830	A	G	0.895209146491562	0.99	0.98269375662214	0.944310808608933	0.710905006029279	0.399143535461462
13	68367939	G	A	0.912663102589521	0.955741383235891	0.949885402693174	0.934977651964341	0.576040066742846	0.447868687827099
13	68371817	G	T	0.979519982462269	0.950153684548633	0.982173564776669	0.964308240143006	1.21945007065058	0.269468602868714
13	68373789	T	C	0.920174229859595	0.928066680976057	0.921191509856752	0.924262519537923	0.00577914510116812	0.939402638670543
13	68376275	C	T	0.737436661026799	0.913882491541623	0.788961461032115	0.828835601233478	0.805686674117968	0.369398567477674
13	68379057	C	T	0.830739670662773	0.86769783016236	0.945980683015902	0.849883997283559	2.35841792723023	0.124608504962497
13	68379066	G	A	0.989999997881824	0.99	0.989999999629987	0.989999998979039	5.76033461794272e-08	0.999808502145108
13	68381003	T	C	0.822791511382285	0.874383806515716	0.805575140032658	0.849516320261402	2.04345543334198	0.152862063418724
13	68390559	G	A	0.954337218401702	0.989999999998489	0.989999998744196	0.972810539268838	0.789231977727303	0.374332459623232
13	68394998	C	T	0.952842963269101	0.99	0.932454473532074	0.972090308295707	2.35644079114253	0.124766563531671
13	68402144	T	C	0.804223571746328	0.863303513363536	0.815163525494006	0.834826981504042	0.325209068102577	0.568493874411922
13	68415407	C	T	0.803779980986903	0.925610995600607	0.78517317566604	0.866888446556801	10.5813456494637	0.00114234479247568
13	68416286	T	C	0.862438405302959	0.5	0.787795715536294	0.674695311356026	0.513980514001244	0.473420780468734
13	68418564	G	A	0.944953468367569	0.936230958783462	0.881529347936687	0.940435208403002	3.52397057680035	0.0604873764592429
13	68423894	G	A	0.933085796551117	0.868069117061195	0.808012541951582	0.899407156575338	10.1688298382524	0.00142834900272388
13	68424214	C	T	0.821897631233099	0.989999999999501	0.944089659504481	0.908974658254095	0.208901487998048	0.647629772135281
13	68429944	C	T	0.810996148438929	0.814810569697369	0.836813002868643	0.812972018650801	0.23200334748748	0.630042338886873
13	68430810	T	G	0.76126336997408	0.989999999999725	0.691726439509774	0.879748944327364	4.20555090210597	0.0402918848547762
13	68438848	C	T	0.957446235910439	0.931630548593539	0.814479463621111	0.944073709880285	3.43625800782988	0.0637799945089633
13	68449175	A	G	0.815418929345148	0.810970357153068	0.689367182066935	0.813114568949651	8.34723344603525	0.00386275039967382
13	68451210	G	T	0.01	NA	0.5	NA	NA	NA
13	68453578	G	A	0.61784551058232	0.44779647832273	0.614802261811534	0.529760111871852	2.2569199845879	0.133018386173407
13	68455107	G	A	0.928317628330919	0.802657412957692	0.857353297402262	0.863225636767588	0.0513465653431514	0.820736499064667
13	68456578	T	C	0.378505519081192	0.175023353612109	0.370309118437628	0.273101757368207	4.58702805353417	0.0322148268045481
13	68459218	G	T	0.955099304043108	0.927143023435319	0.897886100333232	0.940617950688273	1.54946950592396	0.213213773249438
13	68463540	T	C	0.545086408091998	0.803125033414429	0.351507463190898	0.678750416009018	8.19903287876171	0.00419127251729342
13	68464232	C	T	0.529366357779091	0.690269953298712	0.571435003238397	0.612714420258254	1.61986136442548	0.203111119411239
13	68466873	C	T	0.99	0.987101616989555	0.989999999999999	0.98849863760059	0.228415956830783	0.632700868138331
13	68469997	A	G	0.471610029055951	0.548307859136112	0.428873339123332	0.511339505037475	4.52307726734382	0.033440631935554
13	68471414	C	T	0.587377847039032	0.64180387119044	0.532082179075093	0.615570527549461	0.869623265403113	0.351059625804254
13	68472014	C	T	0.545231301056198	0.524972153703607	0.497606761353329	0.534737062727556	0.270268869361143	0.603151469489857
13	68491550	C	A	0.705833754840422	0.577771890240751	0.630528992976641	0.639497708977792	0.00705896183153286	0.933042416126014
13	68497624	A	G	0.535545591294375	0.302248884094653	0.451459207372664	0.414697896964919	0.471006486114035	0.492524501946426
13	68502128	A	G	0.571215805514349	0.4906794122192	0.5270124845492	0.529497953787462	0.00257476057411028	0.959531029977433
13	68505870	T	C	0.99	0.989999999871969	0.99	0.98999999993368	1.33274638676814e-08	0.999907888507905
13	68508644	G	A	0.99	0.99	0.99	0.99	0	1
13	68521887	T	C	0.879342755495584	0.989999999999952	0.960085197932481	0.936663208148847	0.0895250385322637	0.764781841251675
13	68523936	C	T	0.971125735452494	0.984119887270641	0.985899558301924	0.977856706094294	0.671110114961533	0.41266483801475
13	68526993	G	A	0.434480316206515	0.588435508411456	0.446425090127723	0.514229105768674	1.21853628974963	0.269648097108576
13	68532597	C	T	0.930049716332541	0.99	0.983132919543559	0.961103963272285	1.11357086756638	0.291307036364608
13	68533093	C	T	0.844184275170798	0.936590754004098	0.896729431562687	0.892050831206447	0.0419427571279252	0.83772892660192
13	68541377	G	A	0.662637383628399	0.298660240849284	0.598253422754466	0.474097223668817	3.94125420126504	0.0471156377711356
13	68545174	G	T	0.573368248465096	0.423030933027938	0.556673679400304	0.495493519068648	0.673679932176294	0.411771549711447
13	68550528	C	T	0.659441729973206	0.464205879612428	0.650707051927572	0.558309559486323	0.456122867968211	0.49944155241311
13	68555441	C	T	0.521793879018123	0.374084022282876	0.499076301109472	0.445280173229265	0.780833544594593	0.376886333414069
13	68557675	A	G	0.470774989733068	0.459540043198029	0.286216324047591	0.464955287427918	1.14053144588909	0.285540058342147
13	68561299	A	C	0.989999997502338	0.989999999963175	0.989999995547407	0.989999998777051	-3.59100346573469e-07	1
13	68561531	G	A	0.546697187473831	0.380805873682731	0.590484028346653	0.460765486930042	5.36840132435389	0.0205047624418287
13	68571782	T	G	0.536795996234777	0.468864205318342	0.54395821888179	0.501607328540064	0.697607404753233	0.403588810633083
13	68572037	C	G	0.920712234378142	0.989999999999778	0.980099140056455	0.95660329697015	0.271333851276536	0.602438413942805
13	68573811	C	T	0.657771517081189	0.322512550061791	0.60921266380781	0.48410737216514	2.19697603816725	0.138281774715321
13	68581268	C	T	0.520451301841134	0.368225910531083	0.513606315188918	0.441598549142527	0.524586115066168	0.468891905202821
13	68583968	T	G	0.575972457839251	0.416906415860455	0.503560734895749	0.493576248094234	0.00886486310887942	0.924987300083644
13	68587627	G	A	0.697499854541342	0.446731633842323	0.714184951640049	0.56760191621925	4.92335604744304	0.0264959998465003
13	68593978	A	G	0.498117264771508	0.463414981642007	0.495603714352559	0.480141482110426	0.0747443663149063	0.784550242072369
13	68595370	C	G	0.989999998557607	0.99	0.99	0.989999999304767	5.65157627785209e-08	0.999810318552944
13	68600638	G	A	0.99	0.99	0.99	0.99	0	1
13	68610061	A	C	0.905836745880511	0.809576269295144	0.819750334854554	0.855973819009291	0.463050065731948	0.496201960186206
13	68612850	C	A	0.99	0.989999999994851	0.989999998630736	0.989999999997333	-1.05804222550875e-07	1
13	68613477	G	A	0.989999997036989	0.99	0.99	0.989999998571829	1.17611334848844e-07	0.999726369412741
13	68613625	G	T	0.99	0.937877764788729	0.989999995259097	0.963000682160562	2.23071229563375	0.135291464504648
13	68615213	T	C	0.99	0.99	0.99	0.99	0	1
13	68615413	C	T	0.542946629127324	0.395976033058669	0.473322143268413	0.466815860363761	0.0123491056533835	0.911516011192592
13	68617324	G	A	0.989999999999996	0.989999999944075	0.99	0.989999999971029	5.95697179780117e-09	0.999938418135605
13	68626829	G	A	0.627535894277706	0.47705748507393	0.557500979966214	0.54958807831015	0.023912127238448	0.877108708733674
13	68632182	G	A	0.99	0.98999999994777	0.989999999999986	0.989999999972945	6.85640515383182e-09	0.999933932435505
13	68632779	G	A	0.99	0.987413645374024	0.99	0.988660268303744	0.425320548280569	0.514294062836201
13	68636160	A	G	0.484377946267064	0.354147193498012	0.614808354303543	0.416918416332695	13.3146846262762	0.00026333561467764
13	68636448	G	A	0.749226111309927	0.536105651708576	0.655565622120429	0.638829713236427	0.0181509507363527	0.892828939125222
13	68638686	A	G	0.99	0.989999999864366	0.99	0.989999999929742	1.60813357160107e-08	0.999898818498588
13	68644908	T	G	0.492137884656503	0.413590023265838	0.506142178589258	0.451450092456139	2.36718897145929	0.123909995733736
13	68645944	A	G	0.989999999367171	0.99	0.99	0.989999999694977	2.24073162440237e-08	0.99988056407383
13	68652684	A	G	0.691088154350042	0.609374463668524	0.590417364623773	0.648760462577016	0.43316910728868	0.510437998752508
13	68655025	T	G	0.97066506365211	0.99	0.989945008657405	0.980680560680317	0.328868519431992	0.566326105599924
13	68660216	A	G	0.817967964024178	0.942808730997419	0.951695200910991	0.882635481316317	1.9103536964688	0.166923974779914
13	68666557	A	G	0.480772381599791	0.628978870569376	0.575822192987271	0.557543342886036	0.20426409290924	0.651300786546637
13	68672060	G	T	0.644096514779698	0.652576320169797	0.73148576648298	0.648489053971769	4.51331609971459	0.0336319764481055
13	68677837	A	C	0.408475757477324	0.260724880124807	0.705400105704092	0.33194080300872	7.63152728478031	0.0057356712627417
13	68683263	C	T	0.980889684391347	0.989999999893499	0.975834784767051	0.985608827821462	0.806230839328075	0.369236955806955
13	68694692	T	C	0.633498456453363	0.658855337587905	0.665227031916569	0.646633320881056	0.1336405778908	0.714686828916866
13	68696757	A	G	0.674409660551135	0.99	0.607828958732653	0.837885456385647	2.45606195165138	0.11707196791572
13	68703361	T	C	0.547768815463684	0.656361772629224	0.646811062623452	0.604019967275434	0.9230860967286	0.336665966634791
13	68704920	C	T	0.652236314599641	0.68215447193477	0.818603963728902	0.667733920099238	3.69032807051668	0.0547288504499392
13	68707710	C	T	0.965908783308318	0.812786955695355	0.909114825178462	0.886591676604803	0.404294178116525	0.524879855742274
13	68719988	G	T	0.594436347242416	0.612696802324451	0.691012485600913	0.60389526297491	5.59257269757069	0.0180367861166733
13	68737870	T	C	0.273826326586716	0.0685802027717408	0.188265605327472	0.167508834450559	0.331009954030659	0.565064994867751
13	68742921	A	G	0.51793773338653	0.64446264590301	0.621122688212284	0.583477638070067	0.491494015539263	0.483261614238357
13	68746429	A	G	0.99	0.989999999994978	0.99	0.989999999997399	3.70322779491878e-10	0.999984645691043
13	68748514	A	G	0.99	0.989999999956822	0.99	0.989999999977634	3.39158657649085e-09	0.999953533333756
13	68755031	C	A	0.566974512576757	0.602614834113103	0.651436852535378	0.585436199132584	3.53777810635071	0.0599857656883927
13	68764347	G	A	0.979429132799533	0.989999999996503	0.99	0.984904842007563	0.224106390408486	0.635928711026435
13	68777585	T	C	0.590156201237916	0.627569275971741	0.665192887814893	0.609536173950037	0.931992744646657	0.334345646436354
13	68785634	T	C	0.610656227131445	0.447154062994072	0.622423130991596	0.525962106108286	4.2820294961062	0.0385173316985784
13	68785705	C	T	0.651977054327057	0.713600045400961	0.662324660037791	0.683897763703339	0.284838050948036	0.593547578622484
13	68790607	A	C	0.321095716337431	0.475038562065584	0.315912364000321	0.400838110424614	1.12060602419163	0.289787998688355
13	68794081	G	A	0.99	0.989999999795614	0.989999999999991	0.989999999894128	4.0773000493442e-08	0.999838888554286
13	68804748	A	C	0.401692257042063	0.400054549390779	0.371130568268776	0.400843924478697	0.518970786808129	0.471281045511833
13	68805493	A	G	0.99	0.989999999740604	0.99	0.989999999865633	4.65689656845367e-08	0.999827817759704
13	68819267	C	T	0.515541158981319	0.458959378867943	0.462008523994875	0.48623179688259	0.228660323154039	0.63251896270648
13	68825070	C	T	0.43788777881831	0.414045866591565	0.412896324382808	0.425537668284856	0.107629287777654	0.742859470490124
13	68828126	C	T	0.486449339557001	0.498869544694896	0.447312978570852	0.492883005818431	0.553575866374684	0.456860266974972
13	68837331	G	A	0.759450208170092	0.779740091308186	0.763180377298907	0.769960367635625	0.0130460899707527	0.909063808911139
13	68839116	T	C	0.668779814761024	0.520586093910697	0.481888075531267	0.592015467360555	3.05288698940058	0.0805937623922502
13	68839476	G	A	0.406073357710936	0.368133794128209	0.286378865008947	0.386420663775083	3.47179693972084	0.0624234643113542
13	68841349	T	C	0.411443307800896	0.684170915739508	0.235154316142839	0.552716208713097	6.8709070247249	0.00876101744600264
13	68841683	T	G	0.432232351101652	0.438282928412124	0.332160903789951	0.435366550148476	2.80405485198909	0.0940262413140788
13	68845196	G	T	0.477846774467472	0.439946377564462	0.430747053318986	0.458214368871713	0.249237764472899	0.617612302971328
13	68846599	T	C	0.42320426813094	0.311944696768741	0.303571514512277	0.365571810165321	2.00658139414905	0.156617892804462
13	68847956	T	C	0.470538298949169	0.363514652230125	0.361009470423286	0.415100049948704	2.40119206672493	0.121242829861633
13	68858046	G	T	0.409929676440524	0.378992435791188	0.236006531248247	0.393904185784168	8.27723074465063	0.00401453098885802
13	68858430	C	T	0.856715114879843	0.728359808391986	0.855562597889467	0.790227066119133	4.67465414666641	0.0306108658061841
13	68860188	C	A	0.989999999687797	0.989999999988349	0.989999993202105	0.989999999843483	-6.74226918066689e-07	1
13	68860350	T	C	0.99	0.989999999940096	0.99	0.98999999996897	2.18159884269605e-09	0.999962732736113
13	68863953	G	A	0.494085324753129	0.558069480737654	0.383978171713241	0.527229117553113	5.51959424310045	0.0188046199740712
13	68865110	G	A	0.919475102873834	0.960496613088374	0.952690407134088	0.940724245164966	0.499744993774076	0.479612191136158
13	68868931	T	C	0.989999999999998	0.99	0.989999999999975	0.989999999999999	-3.86536699740351e-12	1
13	68870024	A	G	0.443369538017186	0.325597008061148	0.331755706685978	0.382363367499958	1.70724152753897	0.191343659688659
13	68873042	A	G	0.367122877037839	0.495992409848673	0.322843819550001	0.433877295033851	2.4536588040645	0.117251280600648
13	68874909	G	A	0.99	0.989999999991745	0.989999999999992	0.989999999995724	6.48495385264725e-10	0.999979681412833
13	68875188	T	G	0.99	0.99	0.973159106864239	0.99	0.232167428144538	0.629921349615963
13	68877373	A	G	0.99	0.982762000858641	0.986111168894666	0.986250716444776	0.000276153712207391	0.986741465714988
13	68879412	T	G	0.396909767396454	0.28038478149618	0.250459247067183	0.336549824700112	1.85287328972889	0.173449583232387
13	68888647	G	A	0.4618345663416	0.400454749636239	0.364159925330387	0.430039821288223	3.09204583284215	0.0786758339331968
13	68896696	A	G	0.463987149915201	0.389775626368862	0.365456519609961	0.425545580718198	3.0416064276417	0.0811555690858901
13	68900352	G	A	0.441611318799039	0.421761616012929	0.37939893773394	0.431329172755834	0.586305510855007	0.443851321297984
13	68904299	C	T	0.99	0.945774644966504	0.978821091297236	0.967091266092649	0.496477144387066	0.48105213772546
13	68909246	A	G	0.99	0.985898339288437	0.99	0.98787533975141	0.151059171132411	0.697525224444105
13	68918806	G	T	0.99	0.983118039441842	0.99	0.986435144430874	0.361424667611341	0.547716074292606
13	68919586	A	<*>	0.99	0.99	0.99	0.99	0	1
13	68921095	T	C	0.454506097407631	0.470105434368177	0.333378120137864	0.462586553953194	5.65021650373371	0.0174532171909945
13	68921173	A	G	0.989999999760585	0.99	0.988178609584186	0.989999999884602	0.0159272963712254	0.899570925722179
13	68940361	C	A	0.652929038224304	0.511334300487307	0.557711367708299	0.57958296407654	0.141324089643586	0.706968220235788
13	68941674	A	G	0.98999999993849	0.99	0.983856396107537	0.989999999970352	0.0607992767649287	0.805237081924731
13	68942289	A	G	0.492224675944767	0.601008080411055	0.422476474972198	0.548574479458304	2.56186512434912	0.10946936648013
13	68942847	G	A	0.518527198780498	0.471889025379535	0.410079723451645	0.494368624958799	3.03054774039679	0.0817104280162723
13	68943497	T	C	0.983316020298403	0.989999999993628	0.98999999261224	0.98677832178053	0.188141038456522	0.664468339504838
13	68945028	A	G	0.498315684749487	0.450851765746446	0.387414096326782	0.473729374705912	5.63922924134432	0.0175629263896142
13	68946039	T	G	0.99	0.989999999942128	0.981776872750271	0.989999999970022	0.695486860699677	0.404304342577147
13	68946381	A	G	0.01	0.99	0.62775141514063	0.51764	0.189194104550348	0.66358820529
13	68949326	G	A	0.478370585939039	0.398628247931145	0.39449630936393	0.43706405485095	1.64934145452503	0.199048586349715
13	68951506	A	G	0.99	0.98999999996439	0.99	0.989999999981554	2.04107015683529e-09	0.999963953008201
13	68955475	C	A	0.979654039068033	0.909469454669524	0.969652453724562	0.943298424349605	0.341232269955867	0.559118794541093
13	68955942	G	A	0.490875129999389	0.273846756668184	0.393568084723326	0.378454432613825	0.099046952135967	0.752976340067345
13	68960695	G	A	0.440142821916813	0.384333756728134	0.377286093624134	0.411233726149077	0.980470865073667	0.322082584808293
13	68960760	C	T	0.983047309278094	0.958809172078665	0.970446935859101	0.970491954208789	9.71651156785975e-06	0.997512892574087
13	68966999	G	A	0.989999999999992	0.989999999970181	0.989999999999984	0.98999999998455	4.26925679438565e-09	0.999947866581881
13	68967269	C	A	0.01	0.0100000000000344	0.0100000000118357	0.0100000000000178	-2.10349541076524e-10	1
13	68968180	T	G	0.40046282716388	0.283952964195279	0.344696327100832	0.340110718146145	0.013682027702826	0.906883668247141
13	68970067	G	A	0.01	0.0100000000000318	0.14407097527454	0.0100000000000165	3.64103523970061	0.0563718719194261
13	68976092	G	A	0.456320985623064	0.464135627105068	0.429352265662665	0.460368969910742	0.0355447471397988	0.850458734623255
13	68981659	G	A	0.782000019556709	0.809576273695346	0.748774099357727	0.796284519200523	0.294116119582604	0.587594817924706
13	68984434	G	C	0.0135667467611517	0.0723439107704127	0.0787256873631705	0.0440133177179489	0.711247323875468	0.399030041351371
13	68984831	G	T	0.516960625274704	0.541858077191908	0.522254559265988	0.529857505367816	0.00941068991242331	0.92271947710111
13	68989483	G	A	0.517098151895557	0.335413079614194	0.437860271646464	0.422985284453811	0.078934372008745	0.778746744063865
13	68989546	A	G	0.582495090384288	0.754851872381125	0.661869039201672	0.67177590345865	0.0291917084789054	0.864337142622008
13	68989577	T	G	0.592305612649734	0.707571532989371	0.676003016796376	0.652013359385666	0.388933560718869	0.532860500731611
13	68991551	A	G	0.464662213648505	0.38389903587872	0.41357787772038	0.422826887563756	0.0715914099217165	0.789033627187096
13	68992615	C	A	0.524168932878567	0.359010923115285	0.430703607006057	0.438617083821187	0.0188873150914731	0.890690027462455
13	68999366	G	A	0.415628450243924	0.535704040473095	0.388938233686531	0.477827605982635	0.780006299939175	0.37713921304879
13	69002290	C	T	0.579178651595185	0.482227918620322	0.489904982117481	0.528958171914206	0.632387013334479	0.42648109131135
13	69002351	G	A	0.675795306128139	0.854547047686339	0.752356990514119	0.768388708255286	0.0781588337943562	0.779808182431176
13	69002447	C	T	0.411928986604254	0.333140997872131	0.350339938871834	0.371116808441014	0.283998423751405	0.594092404028787
13	69003065	A	G	0.554214212681385	0.68570697025206	0.665409576915491	0.622327461102995	0.649093143548916	0.420437091065419
13	69003138	C	T	0.710529418439665	0.99	0.639303634022327	0.855295179687919	6.11821509065958	0.0133795832189879
13	69003693	G	A	0.481841199853343	0.434369525850483	0.424271421128636	0.457250872719862	0.655572880604405	0.418127247502632
13	69004125	T	C	0.655547781252406	0.491878937051534	0.622689596852073	0.570767319956354	0.549635537533583	0.458466651534491
13	69004445	C	T	0.61685673782659	0.842061628649823	0.709528759033478	0.733512871273025	0.285591238548737	0.593059720141633
13	69004773	C	T	0.856287150553906	0.902822475128709	0.8415909753264	0.880392448683654	1.35837195219602	0.243819835847237
13	69011649	T	C	0.0100000000000187	0.0100000000193106	0.01	0.0100000000100119	1.13086585882849e-09	0.999973168459505
13	69014345	G	A	0.98999999621185	0.989999999951372	0.99	0.989999998148923	2.94312127891834e-07	0.999567143324549
13	69014812	G	A	0.889660996159305	0.989999999999953	0.931160273378386	0.941636600148761	0.0187451459695629	0.891099631214593
13	69015236	G	A	0.903055358020554	0.943679077044998	0.894845594636725	0.924098444475216	1.12860958315078	0.288072111708517
13	69022945	A	C	0.399832207760771	0.321836650569004	0.270055907121929	0.359430509135436	0.421198715077416	0.516339514024806
13	69026559	A	G	0.989999999979737	0.989999999999997	0.989999999759974	0.989999999990232	-6.8846907070368e-09	1
13	69028481	A	G	0.899273829554662	0.894869812918639	0.898143713603275	0.896992548937202	0.00285449848600572	0.957391289225706
13	69034379	G	A	0.953815330085635	0.989999999998679	0.915866390384362	0.972558989100591	2.56557048632861	0.10921315328769
13	69035569	G	T	0.934845007297137	0.907888534022412	0.932934451179466	0.920881554140829	0.177903828958834	0.673180879937184
13	69035661	C	A	0.99	0.99	0.99	0.99	0	1
13	69038454	T	C	0.600682741278412	0.5	0.2494961708915	0.548529081296194	2.07880426524222	0.149357136826172
13	69041515	T	C	0.656278321149691	0.916837753900914	0.857119069915084	0.791248107314824	1.41778295444944	0.233768662817272
13	69045126	T	C	0.816814490660909	0.78528400496101	0.809206256520537	0.800481699068361	0.0477893288530181	0.826955649951973
13	69045884	C	T	0.989999998043118	0.878247046547891	0.942337254377754	0.93211196916859	0.0913049437281664	0.76252469895093
13	69049936	G	A	0.931797358248383	0.800683623547086	0.961492192282178	0.863880443673111	1.9179390292586	0.166084038621252
13	69050615	T	G	0.473556658507391	0.154215710006058	0.100361936783901	0.3081380471837	4.24691128546535	0.039321785355719
13	69053362	G	A	0.955365831075683	0.889827835770415	0.957932132109804	0.921417149507555	0.35295695582472	0.552444023074316
13	69053542	G	A	0.956548088776607	0.9472631214326	0.933868207479462	0.951738475692412	0.386996779935864	0.533882261069043
13	69054032	T	A	0.714670001304688	0.666997076784936	0.881245991725901	0.689975426403456	1.18821007222585	0.275690903455314
13	69054199	A	G	0.929104327902405	0.99	0.893158122298844	0.960648286048959	1.91162703127017	0.166782637358995
13	69054406	C	T	0.94366259147766	0.989999999999997	0.934826168891747	0.96766536909223	0.692312870123406	0.405378800262889
13	69055808	G	A	0.885955345862725	0.760874099337046	0.834364918461188	0.821163260162423	0.0585323023364239	0.808830916865458
13	69060005	G	A	0.912403634753273	0.906513814309704	0.898853596514653	0.909352707763504	0.27895490050191	0.59738703143241
13	69061578	G	A	0.704925705764261	0.549112434012557	0.606022615292386	0.624214430996878	0.102239687450845	0.749158298013229
13	69061685	G	A	0.530973665542515	0.129443918089047	0.308536199238472	0.322981256361619	0.0844477108783341	0.771358114364074
13	69061723	C	T	0.99	0.989999999979126	0.989999999999999	0.989999999989187	2.07684501529334e-09	0.99996363847363
13	69068745	G	A	0.365619934767485	0.179705841910151	0.22578674848276	0.269316434667386	0.387503606848866	0.533614539333445
13	69068842	G	A	0.989999999993863	0.796390592355921	0.934413603906307	0.889710326837409	0.367842854480687	0.54418245153493
13	69069746	A	C	0.650288926898656	0.885763327997818	0.74202314910412	0.772264666668022	0.558294566816023	0.454948204743552
13	69069936	C	A	0.0100000004274818	0.0100000000006588	0.01	0.0100000002063875	2.14970097804874e-08	0.999883015294269
13	69072421	A	G	0.93318077640598	0.930063904227202	0.902907882770117	0.931566236617373	0.82237012559625	0.364488106968151
13	69072941	T	G	0.571834536531489	0.42746187451053	0.487218295533332	0.497049497604632	0.0627726596574488	0.802166121090577
13	69077974	T	C	0.0100000003498906	0.0100000000097822	0.01	0.0100000001737144	1.16713642380901e-08	0.999913801269061
13	69078304	G	A	0.247556715990686	0.01	0.177904653282489	0.124502337107511	0.323654439883018	0.569419692933825
13	69079845	A	G	0.989999997347184	0.989999999960581	0.99	0.989999998700924	1.85111492853458e-07	0.999656713488218
13	69080682	T	G	0.666997076784936	0.5	0.5	0.580492591010339	0.110730457248211	0.73931404831067
13	69081101	G	A	0.99	0.961492926156532	0.986790298407485	0.975233335749084	1.04016576188591	0.307782923217102
13	69082007	A	C	0.489781341145052	0.749472425273185	0.713228446304041	0.624301322723425	1.62824404949804	0.201946093289678
13	69083736	C	T	0.773715200274008	0.955228899679564	0.85984080417204	0.867739296566086	0.0382096806050072	0.845022699118282
13	69087982	C	T	0.951922392007824	0.989999999999053	0.894935203842782	0.971646592947281	2.90113434375196	0.0885172418068085
13	69088541	T	C	0.674807189760179	0.760605005039443	0.729375774261436	0.719250458074838	0.041208589261846	0.839135822948323
13	69092613	C	T	0.497429409158012	0.71653752591702	0.74945467582961	0.610927413639178	2.57634980431557	0.108471539238828
13	69093271	A	G	0.614610921933611	0.892575017209353	0.709221472501609	0.758596323286445	1.52191767963252	0.217329521666518
13	69094211	A	G	0.693700415890845	0.866854734941613	0.833937060022251	0.783394353159143	0.569759007453002	0.450354696286648
13	69096902	C	A	0.65630947724822	0.705787173157014	0.653027905199607	0.681938923728975	0.385259335134937	0.53480188257367
13	69103677	G	A	0.926544862667776	0.778353878523806	0.873580921161677	0.8497819328812	0.178367392287621	0.672780048096877
13	69104919	A	G	0.568944711811773	0.815446793055637	0.709953119665283	0.696632789896094	0.0304817707321548	0.86140157577163
13	69108425	G	A	0.942580196126675	0.920510571770767	0.915124600105325	0.931148130710315	0.695861337482611	0.404177849038808
13	69109891	G	A	0.989999999999953	0.989999999999979	0.989999999999053	0.989999999999966	-4.87478044909796e-12	1
13	69111869	G	A	0.689605666804167	0.929523513503835	0.877042775485501	0.813883111394595	3.90447543402882	0.0481576593752926
13	69115840	A	C	0.759081137846427	0.571057055741002	0.764730604085903	0.661684663315816	0.970499223199356	0.324555705637545
13	69118098	A	C	0.940215713640533	0.80068363464921	0.813424857871382	0.867938096723027	0.222807437829748	0.6369090673307
13	69127475	A	G	0.725419216706929	0.394847685872517	0.582308126794882	0.554183163734703	0.204847684929592	0.650836062871921
13	69129159	A	G	0.712587377759739	0.937783982894711	0.862954332737986	0.829239219219654	1.15827353371621	0.281823882291544
13	69132248	T	C	0.864257062308803	0.756102986675366	0.836771281142523	0.808233251130683	1.08179923434813	0.298295403444457
13	69132440	A	G	0.264607252185226	0.359449363699765	0.30240864073646	0.313735465949757	0.0253598899835595	0.873473575679333
13	69132460	G	A	0.843387380511714	0.813409151093947	0.763931120937855	0.82785865767331	1.93435021599682	0.164283294170748
13	69133529	T	C	0.922502812707066	0.919589382902444	0.922823771244565	0.920993656068272	0.00791232194608674	0.929120666422243
13	69133541	G	A	0.913937422334735	0.938966552601174	0.901529958196266	0.926902511812751	1.57339276215171	0.209714985727269
13	69133985	C	A	0.866471264788976	0.867497495474561	0.839373671190823	0.867002852284109	0.852552265562807	0.35583131553679
13	69135134	A	G	0.954922530105878	0.9308010671198	0.916489473922843	0.94242761227909	1.49575209889745	0.221326129507872
13	69135593	A	G	0.01	0.0100000000289668	0.0100000036328538	0.0100000000150048	-4.65697396354315e-07	1
13	69147250	T	C	0.259948429585512	0.365353513886345	0.365636844312493	0.314548263253343	1.85186104060243	0.173567099376721
13	69149530	G	A	0.362100011727147	0.547112231108965	0.373588951888931	0.457936341366929	1.1855855240388	0.27622182032181
13	69150173	G	A	0.304614714291103	0.438109039239752	0.369484948178744	0.373764774614503	0.00448512284380548	0.94660474243465
13	69161673	A	G	0.99	0.199316362202323	0.675584415349172	0.580425875620803	0.162933788155643	0.686469688056732
13	69163058	T	C	0.01	0.0100000001045117	0.0100000008669667	0.0100000000541371	-1.23272286412325e-07	1
13	69171228	G	A	0.0100000025638565	0.0100000000111393	0.01	0.010000001241549	3.03124448547034e-07	0.999560710803758
13	69171580	T	C	0.264847617484121	0.416346934655646	0.285775911560139	0.343324263778971	1.45127515915973	0.228323452618418
13	69173527	G	A	0.451185733274964	0.250158703836001	0.362556650429675	0.347053732025581	0.00806563660252074	0.928439084076189
13	69175057	A	G	0.0832963574120911	0.146137262667881	0.168691348223234	0.11584794633459	1.79033045060001	0.180885906003369
13	69175447	T	C	0.667660381184869	0.719536054742728	0.64998686892761	0.69453198008784	0.252277605239984	0.615475891971543
13	69175565	A	C	0.264563026073655	0.306097629786881	0.312893780116041	0.286077950797106	0.598009221230093	0.43933860802835
13	69180223	C	T	0.989999999927733	0.989999999999053	0.989999999924564	0.989999999964677	-1.2423516033141e-09	1
13	69181565	G	A	0.558249808595951	0.839264276516266	0.709706642272379	0.703815302978674	0.0285354479679056	0.865856118091064
13	69185148	G	A	0.99	0.5	0.966179993262894	0.73618	3.74348208918844	0.0530138581008888
13	69201731	G	A	0.485494085762798	0.802662439482922	0.777709561441772	0.649787292989822	2.13583799296053	0.143891810251342
13	69205811	G	A	0.687337601343972	0.586208009384295	0.710050329727788	0.634952472708859	0.909333855199498	0.340291228323721
13	69205918	A	G	0.721048384877121	0.614670814876725	0.637593749564804	0.665944803616916	0.369638601109984	0.543201327408541
13	69208747	T	C	0.82066871931863	0.653429082470956	0.678907226548251	0.734038587431535	1.22328076909122	0.268717759415671
13	69212346	C	T	0.0492354425641988	0.149428314097923	0.135906048396307	0.101135350018668	0.375604155206255	0.539965258433218
13	69212828	A	G	0.140332980205336	0.322692936193086	0.222528892042108	0.234795437406991	0.0506263289434552	0.821976976855346
13	69213315	G	A	0.0329744958382649	0.111055166709165	0.0485081903654008	0.0734202833493913	0.143958383795845	0.704377128820625
13	69217451	G	A	0.157911229577303	0.186103483934142	0.241820437460793	0.172514817334146	3.82215161591449	0.0505792482582276
13	69218290	G	A	0.147878763037999	0.220495684750864	0.238252518679515	0.185494328485263	1.14222348821731	0.285182983100017
13	69219073	G	A	0.124260603821404	0.232781220062594	0.194936432483217	0.18047428303434	0.0798014126327171	0.777566710722579
13	69220228	A	G	0.100815703457362	0.121385502489153	0.135206739444271	0.11147085935583	0.344663168752765	0.557149840473188
13	69222774	A	G	0.989999999970081	0.989999999999171	0.99	0.989999999985149	6.05303184006727e-10	0.999980369717905
13	69223307	G	A	0.889305310063368	0.989999999999945	0.926189219503404	0.941465159450515	0.0546733805357577	0.81512208557713
13	69224986	A	G	0.99	0.989999999905876	0.99	0.989999999951244	1.49220490365027e-08	0.999902533742179
13	69225873	T	C	0.989999999999989	0.99	0.99	0.989999999999995	1.29994667627937e-12	0.99999909029029
13	69226061	A	<*>	0.989999999884134	0.99	0.99	0.989999999944152	2.17180850176863e-09	0.999962816452119
13	69226649	T	G	0.750503816987477	0.989999999999979	0.634527394223841	0.874562839787953	2.67111286477978	0.102184549640102
13	69229036	C	T	0.553731792965662	0.761394431192998	0.665990322225999	0.661301039567422	0.0107309596433332	0.917494449760268
13	69229259	C	A	0.0100000000010834	0.333002883077348	0.0100000000013747	0.177315493434588	0.975502911549083	0.323311592524897
13	69230857	G	A	0.707057350008505	0.571568165163405	0.561961361600875	0.636873952258743	0.451160038532973	0.501784584767732
13	69231033	T	C	0.99	0.989999999987511	0.989999999515035	0.98999999999353	-9.59508003633998e-09	1
13	69232288	G	A	0.26327527547023	0.99	0.446506037527217	0.639718682776651	2.16421438741641	0.141256798578005
13	69233599	T	C	0.431053001632195	0.658024481986686	0.571888093180977	0.548624228455821	0.324088287771162	0.569161030395017
13	69236635	T	C	0.788432687371611	0.680349933346442	0.743955343279584	0.732445820786574	0.0427977615398151	0.836106545190711
13	69238361	T	C	0.5288564407888	0.331362454710406	0.370041186602843	0.426554556000192	1.05761508378445	0.303759759935415
13	69238435	C	T	0.809389708345281	0.574934858535048	0.73829099249032	0.68794209614358	0.975048111825237	0.323424413076203
13	69238595	G	A	0.714670001304688	0.666997076784936	0.625250268608318	0.689975426403456	0.159588746227113	0.68953543057096
13	69238845	A	G	0.519824108640508	0.332289882598671	0.361605679433027	0.422681379550836	1.97989284348548	0.159401695944295
13	69239086	C	A	0.01	0.01	0.01	0.01	0	1
13	69239455	A	G	0.428431726797711	0.291848188438274	0.265355128551618	0.357681453927523	0.253505089896395	0.614617778194339
13	69239914	A	G	0.99	NA	0.99	NA	NA	NA
13	69240180	T	C	0.770801349841522	0.708214119314018	0.736531290897339	0.738381164428275	0.00121693179810619	0.972171800778872
13	69240723	A	C	0.970956863174412	0.99	0.986397676613498	0.980821208050067	0.0419822635002858	0.837653585068149
13	69240945	A	G	0.887238488397735	0.474605879662164	0.874271997462224	0.673494797072709	13.2501809399347	0.000272553560095722
13	69245730	G	A	0.854687294015384	0.830581729172009	0.919837730125651	0.842200611426516	1.37887445876097	0.240292960997602
13	69247634	T	C	0.745372592322629	0.417672180775541	0.945294662803861	0.575623779141238	8.96453980514827	0.00275270026586181
13	69249927	G	T	0.708306765827847	0.766439857341261	0.863674432569124	0.738419707231795	2.84020974712733	0.0919322128686486
13	69253102	C	A	0.01	0.0100000000506242	0.01	0.0100000000262233	9.22161174942529e-09	0.99992337976537
13	69253862	G	T	0.917441080880634	0.66699707979903	0.630757305420056	0.787711088320363	0.62373004375701	0.429664546339193
13	69254544	C	T	0.694669075097889	0.88435029621286	0.684829109362769	0.792923947635444	1.13470631082713	0.286773696086414
13	69261812	T	G	0.892338399259779	0.666997084710671	0.751613869626332	0.775611598323341	0.0590910735275461	0.807938345953635
13	69264502	A	G	0.309500690631226	0.526412549518268	0.467209304925079	0.421861033534713	0.856346995209864	0.354762982204885
13	69272157	C	A	0.703076684652855	0.490984786602983	0.469926834146597	0.593213081463022	2.12899620659951	0.144535379903963
13	69272813	T	C	0.0855418660993274	0.0362680892891133	0.0412967530154107	0.0600180497116365	0.394488887406239	0.529949239133242
13	69275960	T	A	0.555790492943919	0.399665810889027	0.428852318976027	0.474917907639485	0.0974468972356749	0.754915239421762
13	69279056	G	<*>	0.98999999997514	0.99	0.99	0.989999999988018	6.17751003918768e-10	0.9999801689006
13	69282276	C	T	0.986986343147972	0.88624782223495	0.895234196195301	0.934803789315027	1.59796023764848	0.206192514472559
13	69282388	G	A	0.797383986390568	0.600832174540677	0.847908166365453	0.695570147852325	4.8210957675266	0.0281134675783168
13	69285592	T	C	0.598650184615211	0.594406714237758	0.515804540002143	0.596452066959691	1.31250289052442	0.251941992964169
13	69289332	A	G	0.989999998534046	0.99	0.99	0.98999999929341	6.5716482617332e-08	0.999795460489665
13	69296707	T	G	0.913626943151697	0.89913058006291	0.92012986094673	0.906117827071705	0.115454640111551	0.734017565005975
13	69296933	C	T	0.989999998292376	0.99	0.99	0.989999999176925	1.93876199044249e-07	0.999648680467769
13	69302618	A	G	0.636527949534854	0.750503801634444	0.446732981572178	0.695567440922442	2.34436925901643	0.12573644512827
13	69303072	C	A	0.121083073937655	0.111775848594789	0.109459483735404	0.11626193121005	0.0405026170401293	0.840501048315186
13	69311228	A	G	0.804563704683428	0.678968179235149	0.814625490263959	0.739505222501219	1.37771761857791	0.240490302767864
13	69316802	T	C	0.99	0.0100000000000242	0.712381216069521	0.482360000000013	0.784044139160818	0.375907144946357
13	69325572	A	G	0.10758557297251	0.13994773448103	0.101233371024331	0.124349172633923	0.929790764908066	0.334917300587262
13	69326724	G	A	0.965947409453939	0.989999999994161	0.944633601991928	0.978406651353774	1.34611803145537	0.245957915947252
13	69326894	C	T	0.162588752907221	0.111205192251232	0.152624661401043	0.135972068487419	0.135590670348358	0.712704438254223
13	69328753	G	A	0.906442276594456	0.879182361924841	0.898271608331238	0.892321640795596	0.0254753191529795	0.873188382424951
13	69334033	A	G	0.671359611211098	0.545402199008811	0.544325753184982	0.606113671690313	1.33169583725906	0.248503750544093
13	69336718	C	T	0.99	0.989999999998005	0.99	0.989999999998967	7.51335019249236e-11	0.99999308396986
13	69338113	C	A	0.661774468045374	0.294745510400438	0.512965162341627	0.471653467985297	0.738376165459694	0.390181547232633
13	69338172	C	T	0.0625974602411543	0.0660869995076687	0.0778970180414296	0.0644050415812088	0.100861462156056	0.750798284765043
13	69341986	G	A	0.10087465424506	0.0806187882071293	0.108893001260967	0.0903821156374117	0.736789595968546	0.390691229786328
13	69347901	A	G	0.675760639148971	0.709902861582241	0.63525392538053	0.693446310369405	0.147712709227293	0.700730828538483
13	69352195	C	T	0.665176885598344	0.785836439992689	0.734509564727399	0.727678534774614	0.0466565833876064	0.82898669492246
13	69352274	C	T	0.983798887574538	0.961966712670419	0.978493027136098	0.972489820974204	0.113331882601358	0.736382259826925
13	69354837	T	C	0.686141949093478	0.776564944727253	0.676266302265578	0.732981060831774	0.24234451175001	0.62251788936557
13	69355245	T	G	NA	0.99	0.600250903901281	NA	NA	NA
13	69358659	T	C	0.420086450363602	0.493849178181558	0.499087105243043	0.458295543373303	0.744020810380651	0.388375905662534
13	69359107	A	G	0.929861368685919	0.936603486892247	0.838707827083582	0.933353785916797	4.76378616918594	0.0290645468365364
13	69359391	A	G	0.701431728071714	0.918421166555073	0.801472273249909	0.813832257206094	0.0761501863765107	0.782583987210636
13	69374336	T	C	0.99	0.989999999999839	0.989999999958215	0.989999999999916	-1.25997605815673e-09	1
13	69375633	C	T	0.272355095022776	0.0100000000000242	0.145910831491284	0.136455155800991	0.00531874483226189	0.941862039551534
13	69376348	T	C	0.828988507152338	0.751296232443364	0.819781431905428	0.788743908853089	0.674242803697817	0.411576271852865
13	69376482	A	G	0.786755455149004	0.758764191969496	0.808905246887164	0.772255980822019	1.40591341065372	0.235735976694713
13	69379985	T	C	0.959956585849269	0.910837909856823	0.934531693040328	0.934513111685182	9.42210025635561e-07	0.99922551349679
13	69380036	G	A	0.930123212006796	0.783731146997068	0.844853834814745	0.854292122331757	0.087052468974772	0.767958316901716
13	69381236	A	G	0.55514733305362	0.117221030473433	0.246470039720049	0.328301508317083	0.723750619102743	0.394916387086231
13	69381694	T	C	0.99	0.99	0.989999996142444	0.99	-4.95970515377609e-07	1
13	69382827	G	A	0.99	0.99	0.99	0.99	0	1
13	69383059	C	A	0.647706429597813	0.833985432680029	0.811739035373456	0.744198953194401	0.287558748744472	0.591789205360666
13	69384783	G	T	0.809753060027947	0.882778959442865	0.635278044076178	0.847580475924875	4.68007807330111	0.0305143615978049
13	69384803	G	A	0.264900456419682	0.59330536797809	0.257973702448996	0.435014200606937	2.43759772954118	0.118457512241933
13	69385119	A	G	0.99	0.99	0.98999999999999	0.99	-1.96558957416206e-12	1
13	69385443	A	G	0.99	0.989999999930191	0.99	0.989999999963839	1.22064823671388e-08	0.999911847359686
13	69387686	T	C	0.623289951526671	0.875953627462544	0.816837423250853	0.754169735661453	2.3860296580687	0.122424205331179
13	69388004	G	A	0.973279241664018	0.906127845146612	0.891380486490223	0.938494818268002	6.43545900347277	0.0111864247429298
13	69388776	A	G	0.752137580168542	0.93039639943654	0.876672653417421	0.844475648549365	0.884867693737854	0.346871914343435
13	69389098	G	A	0.15391511962153	0.138507139984471	0.174203129041153	0.145933786169534	0.935989065378299	0.333311490556454
13	69389373	A	G	0.467101294693916	0.746512574560964	0.594097925043352	0.611836337665047	0.073277288152035	0.786623484310996
13	69390542	T	C	0.99	0.99	0.99	0.99	0	1
13	69391512	C	T	0.542983256479509	0.70148508220519	0.637442144212202	0.625087202205411	0.093374284851248	0.759930495164794
13	69392657	C	A	0.989999999921096	0.99	0.989999999797547	0.989999999961968	-5.87481935163276e-09	1
13	69395234	A	C	0.937734594868011	0.871176371915089	0.799987499756105	0.903257435378397	16.938477227703	3.86109678028558e-05
13	69397495	T	C	0.99	0.99	0.99	0.99	0	1
13	69399495	A	G	0.544707926309253	0.87932628425189	0.842315905314102	0.718040235723539	2.6712794611737	0.102173854662122
13	69409874	A	G	0.523554400121048	0.166014552048786	0.248196522667121	0.338348758819617	0.857483644357751	0.354443835188353
13	69424555	G	A	0.719966325309025	0.99	0.889922129800674	0.85984376879895	0.15857708297642	0.69046995458598
13	69424728	T	C	0.213287712902198	0.157349459109899	0.163040007142027	0.184311697437787	0.268689512968743	0.604212215700846
13	69424941	T	C	0.555740122941709	0.5	0.905308195367726	0.526866739257904	2.46016656489342	0.116766399317631
13	69427355	T	C	0.565444096194043	0.578849699685231	0.614752183314402	0.572388198802479	1.40040770627317	0.236655319259756
13	69427734	C	T	0.911058139211742	0.80068363464921	0.697217927818332	0.85388414584835	3.09439195329514	0.078562497081404
13	69431178	C	T	0.638614921283344	0.941354075702269	0.808013896545813	0.795433803272348	0.165397014475668	0.684235452704467
13	69432492	T	G	0.99	0.5	0.932743614975019	0.73618	1.29483402522124	0.255159008884079
13	69433788	C	T	0.750503813041676	0.99	0.895209146555048	0.874562837886088	0.0135021937171061	0.907494876616026
13	69439292	T	C	0.653097104166449	0.941454785502516	0.851238322112559	0.802466383098532	4.13586734681749	0.0419835473682957
13	69439479	G	A	0.99	0.859756758509496	0.902337928942007	0.922534000907919	0.999516284433667	0.317427581184055
13	69439496	G	A	0.92804499787137	0.934304290562669	0.944013049864298	0.931287311485463	0.531419330691618	0.466010753937802
13	69439688	C	A	0.656079771207238	0.928526348029161	0.854492162259449	0.797207098000994	4.44655715499108	0.0349716836494743
13	69444490	C	A	0.578991123299252	0.99	0.941031022950096	0.791893721430239	2.05551489830827	0.151655979749227
13	69448114	A	G	0.615943608706131	0.540499513455755	0.642189716125908	0.576863567366436	0.505510247376533	0.477088921627423
13	69448236	G	<*>	0.98999999994912	0.99	0.989999999956623	0.989999999975476	-5.85546924734953e-10	1
13	69448298	C	T	0.979877947831711	0.929050571357088	0.880116905254942	0.953549366817856	2.22517281701569	0.135777463901034
13	69449122	T	G	0.0858390897184474	0.118130144564502	0.137803558107712	0.102565856128704	0.340279510308335	0.559667927698824
13	69449431	G	A	0.612968033144215	0.278404737577714	0.433256147586208	0.439664246040767	0.0206869674934516	0.885634990978146
13	69452685	A	G	0.144948939757408	0.0100000000002378	0.29306397880313	0.0750453889631936	6.54011479004338	0.0105468543462494
13	69456102	C	T	0.973274977162379	0.722600335267241	0.846422184004482	0.843425512660697	0.00428021475196063	0.94783693312892
13	69456954	C	T	0.0100000000005416	0.390769240561712	0.221290172290354	0.207238466611228	0.00373335699574616	0.951278611167587
13	69459232	T	C	0.0719735575072449	0.359770782180985	0.301624731059235	0.221052519888242	1.50104477857902	0.220510675636064
13	69459586	C	T	0.0569103188459303	0.10093945543171	0.116014728423635	0.0797174115973641	3.73841005231867	0.0531750212814744
13	69459755	A	C	0.079607407820753	0.114218242932758	0.11588356918563	0.0975358204087715	0.784893592147696	0.375648671260824
13	69459983	G	A	0.94643767941932	0.717901413069602	0.793243447622223	0.828055893450166	0.652003699016984	0.4193972145613
13	69462095	A	G	0.913189423993056	0.66699707979903	0.691667536651024	0.785661789700551	1.03009467685578	0.310136431839513
13	69470652	T	C	0.600167779537208	0.01	0.694744808436447	0.294460869736934	3.01524735930057	0.0824848699211718
13	69475998	C	A	0.989999999999979	0.99	0.577771890240751	0.98999999999999	2.0322003992675	0.153997508063225
13	69479988	A	C	0.694165989282106	0.893578706193198	0.82647220235092	0.797461776642052	1.06492402816297	0.302094808943442
13	69480941	C	T	0.714769726211944	0.99	0.790694990475028	0.857339008034157	0.650103044244969	0.420075840958579
13	69481124	G	A	0.773479767395292	0.989999999997405	0.873502580405309	0.885637247883187	0.0502621831660793	0.822607682015068
13	69481602	G	C	0.644835127526507	0.968862147397174	0.842684837580986	0.812681123819513	0.50969810962293	0.475269571321104
13	69481852	C	T	0.99	0.98999999985481	0.99	0.989999999924791	1.8076018021574e-08	0.999892726748866
13	69482632	A	G	0.345071777644141	0.254957667605395	0.243595903321499	0.29839266864407	0.363951895452501	0.546319603718668
13	69484933	A	G	0.989999999612493	0.900771733134602	0.956403370102618	0.943779757576946	0.0996327921213852	0.752270743590721
13	69500672	C	T	0.727703963361233	0.396966875848238	0.443037963632139	0.556382152029502	1.54858796362071	0.213344016786893
13	69504050	A	G	0.99	0.989999999998727	0.989999997431596	0.98999999999934	-1.91720533793015e-07	1
13	69506172	T	G	0.0281023539043402	0.010000000001007	0.0412862071020431	0.0187253345824136	0.996048654491953	0.318268510499263
13	69508912	G	A	0.959788684599417	0.989999999978622	0.938599774342339	0.975438145965845	1.55634516063759	0.212201162422127
13	69512812	T	C	0.701479188633766	0.485889527572663	0.55042759898521	0.589803744204115	0.343088933034797	0.55805163477666
13	69516214	T	C	0.246130297182124	0.365895906121582	0.522226660283881	0.308168882612763	11.1867827628752	0.000823820639134552
13	69516285	C	G	0.356819241751041	0.333002911335545	0.580384482226545	0.344482382595814	2.75568568155522	0.0969092608799014
13	69518579	A	G	0.715460180941758	0.386606624533917	0.439825146446279	0.545114038722496	4.1710863848371	0.0411194256816182
13	69520062	G	T	0.600979862503842	0.492465604186162	0.58221595592178	0.544769476695284	0.965115632171876	0.325901354536405
13	69522639	T	G	0.843139909538515	0.5	0.518516983337239	0.665393436397564	0.870020163321353	0.350949726641465
13	69524612	C	T	0.698775632992508	0.84009351235257	0.832932341427767	0.77197829450102	0.806957332212504	0.369021348113685
13	69527000	C	T	0.723245510605267	0.548999999999999	0.60010347843132	0.632986336111738	0.484516214522282	0.48638374719024
13	69530664	G	A	0.01	0.0100000000000184	0.446891303020889	0.0100000000000096	16.8559120915893	4.032751234148e-05
13	69534634	G	A	0.989999999639281	0.989999999909209	0.99	0.989999999779104	2.96787152716539e-08	0.999862544346157
13	69538740	A	G	0.934004597896995	0.645557479527163	0.743875286983925	0.784588990581422	0.538230942401305	0.463166807338529
13	69539182	T	C	0.544743801811851	0.856393266871934	0.868159452630078	0.706178224712974	2.32508742275386	0.127303068169455
13	69541608	T	G	0.740269469100741	0.881457130061446	0.843651188520909	0.813404677478386	0.63463809052124	0.425659118212525
13	69543849	A	C	0.0941532472605779	0.322100778944815	0.247818144111838	0.212230068673013	0.421398969483255	0.516239809897686
13	69545435	C	A	0.98133529274852	0.629019938794551	0.862712606147008	0.798835939400364	0.70498693977601	0.401113066686497
13	69546717	C	T	0.128556791091248	0.01	0.0342084468306094	0.0671443733059814	0.205146275984886	0.65059859840561
13	69548917	C	T	0.99	0.989999999999979	0.872147926839812	0.989999999999989	3.39104166473591	0.0655515241448713
13	69549942	T	G	0.952805600557885	0.489490018396319	0.841654004042937	0.712808128998194	12.4714877879399	0.000413210849047491
13	69550079	A	G	0.800683623636222	NA	0.545514636992663	NA	NA	NA
13	69553124	T	C	0.480897585841701	0.545180301276564	0.462423887063125	0.51419603243696	1.23136466394874	0.267141807507906
13	69554209	G	A	0.72142329792225	0.811263982896075	0.831346998777276	0.767960772738691	2.46472076936715	0.116428391451323
13	69555666	C	A	0.43039216954303	0.440433467911934	0.447260735515898	0.435593562098122	0.0608900091389825	0.805094734717161
13	69557542	C	T	0.99	0.989999999883693	0.99	0.989999999939753	6.219987865217e-09	0.999937073318452
13	69557588	G	A	0.445618811722343	0.555474729206696	0.447748843455274	0.502524176979238	2.45318873224798	0.117286390840425
13	69557671	A	G	0.655866662795266	0.541029768618972	0.685468142902591	0.596381151611945	6.61005289537426	0.010140464957434
13	69558755	C	T	0.408193746884264	0.516927433636582	0.434870982937873	0.464517796621965	0.720779757225502	0.395888253720451
13	69559370	T	G	0.586586536090191	0.610809164530596	0.625659143043343	0.599133857622321	0.147575854846818	0.700862806044455
13	69562885	C	T	0.639639324003338	0.459540044686549	0.520745138363958	0.546347897317241	0.0372373915810947	0.846982522508825
13	69565834	T	C	0.508907722090221	0.338788629542577	0.433588220193901	0.420786032150542	0.0224426177322723	0.880915621222003
13	69568612	A	G	0.890090325015165	0.99	0.748513253670405	0.94184353665731	4.87193991403466	0.0272967984163433
13	69572621	G	A	0.0100000000877287	0.01	0.0100000011361772	0.0100000000422852	-5.94117114652136e-08	1
13	69576975	G	A	0.359761709654329	0.540380949667308	0.558711063946593	0.453322475981052	0.587831386937641	0.443258935271691
13	69577742	G	A	0.922449223822348	0.914964049914826	0.907842058155335	0.918571903738252	0.215197528063956	0.642723780708238
13	69579427	C	T	0.294911484916166	0.104790837401326	0.216484782861186	0.196428989503479	0.0522097456993267	0.819261815812091
13	69580286	A	G	0.977676130015235	0.883105665648961	0.871230034125573	0.928688629473505	1.76133893817863	0.184457596082285
13	69582685	T	A	0.395204098305302	0.496087966488182	0.43271500789065	0.447461942024034	0.105468519931149	0.745363346852394
13	69583739	A	C	0.142143103816038	NA	0.24949617031757	NA	NA	NA
13	69586193	A	G	0.513335991053877	0.355556585864842	0.619638953112556	0.431606259165957	5.85623859643811	0.0155219305019847
13	69589241	C	T	0.2250477651745	0.424928887644735	0.409092971439583	0.328586186614081	1.30561865830228	0.25318945591087
13	69589500	G	A	0.919910904023118	0.989999999999979	0.989999999967381	0.956217055739132	1.00012824130015	0.31727947921218
13	69590080	T	C	0.473127428851265	0.752237923313305	0.667153157900288	0.617706664982602	0.940232627205914	0.332218023074797
13	69590677	G	T	0.959489620266677	0.691232757179886	0.779977401699713	0.820532565187719	1.41698911257341	0.233899616748537
13	69592628	T	C	0.0348678088312361	0.0100000000068441	0.0722963509418181	0.021986283860201	4.88734507841861	0.0270542585441876
13	69593473	T	C	0.0660300895929514	0.01	0.13068101519356	0.0370065031838026	1.58836417810397	0.207560002888774
13	69594081	A	C	0.0100000000000184	0.0100000000000242	0.154215634975894	0.0100000000000214	1.25978053138976	0.261692637086476
13	69596140	T	G	0.99	0.989999999878549	0.982802082564174	0.989999999937088	0.461440955092982	0.496951309839749
13	69596276	T	G	0.99	0.926051570649922	0.975018683097573	0.956874713596659	1.74828366367222	0.186092645303498
13	69596288	T	C	0.99	0.923169421479196	0.972496764297421	0.955381760326223	1.31438936434926	0.25160147221265
13	69598479	T	C	0.724642729873688	0.90048372177529	0.885613627033623	0.815728363678718	4.29536310302681	0.0382164347324416
13	69599261	G	A	0.53449288556638	0.604567255682021	0.686336510383913	0.570791409286282	6.76752901056218	0.00928312770849472
13	69599336	T	C	0.01	0.0100000000000242	0.158450072639432	0.0100000000000125	3.84337256195439	0.0499429676620455
13	69600837	C	T	0.718390193335293	0.342541989528728	0.52156221444771	0.523700823763492	0.00258910194496423	0.959418577726093
13	69600949	T	C	0.582743768800748	0.547131650019054	0.665031945282096	0.56429669127183	0.876685637663504	0.349111066242094
13	69601404	C	T	0.557438190856178	0.755195039074164	0.686825326708538	0.659876238233095	0.542563320235592	0.461372340657493
13	69601459	T	G	0.99	0.98999999946551	0.99	0.989999999723134	1.18739923607251e-07	0.999725059678938
13	69603542	G	A	0.804069962240489	0.834335792725181	0.809443856247337	0.819747662431559	0.0406040587623329	0.840304120338771
13	69607452	C	T	0.910782970889651	0.99	0.848103162699028	0.951817391968812	1.38627746634627	0.23903475370157
13	69609568	T	A	0.99	0.99	0.99	0.99	0	1
13	69615359	G	A	0.986572920577388	0.98999999995285	0.989139866454641	0.988348147693878	0.00488827494207863	0.944260359404956
13	69620171	G	A	0.960717527242971	0.81459383306979	0.919853132823018	0.885025453661263	1.84430996928626	0.174446631493473
13	69620258	C	A	0.877432333395524	0.989999999997806	0.818351929684188	0.935742384695506	4.52148639814054	0.0334717394078954
13	69624334	C	T	0.947269718435593	0.732829477714964	0.794717629796028	0.836189673742307	1.07270388670962	0.300335499590226
13	69625115	T	C	0.99	0.931617942292389	0.964139588316301	0.959758094107457	0.0642657755596432	0.799876488379868
13	69625827	C	T	0.99	0.915114328031534	0.963485659541162	0.951209221920335	0.692164962771461	0.405428971412485
13	69631125	T	C	0.931353759877738	0.981104510958214	0.969319300775395	0.957124648937425	0.682385138086307	0.408766618434535
13	69636922	G	A	0.96185788264951	0.99	0.973106026202468	0.976435499437064	0.0206022604602789	0.885867769799161
13	69640879	C	T	0.419809875757684	0.175455552570735	0.194454528871579	0.293234336346845	1.17510391100753	0.278355000640412
13	69647287	G	A	0.99	0.99	0.989999998440965	0.99	-1.56261856494936e-07	1
13	69647996	T	C	0.123864621567436	0.0863568935297258	0.132322966113267	0.104435618443902	0.320761969129607	0.571150088878604
13	69652077	G	A	0.0570040833233641	0.01	0.0885079944275267	0.0326559681618615	3.9131513846456	0.047909679063441
13	69652247	G	A	0.01	NA	0.0100000000000851	NA	NA	NA
13	69652385	T	C	0.877863693852489	0.713889808505042	0.736167980859742	0.792925221242511	0.629803260919292	0.427427488257269
13	69656173	A	C	0.565718737660949	0.770989117425579	0.753836469166977	0.672048794379027	2.732890682337	0.0983012158399822
13	69657535	A	C	0.654960256554163	0.440003117365935	0.717829831679479	0.543612458454661	5.14054355020877	0.0233733290348728
13	69658235	T	<*>	0.99	0.989999999999576	0.989999999931754	0.98999999999978	-2.11868399337193e-09	1
13	69658976	A	G	0.0272594075339486	0.0604226734362051	0.0906127898249825	0.0444379792713175	1.52379177250387	0.217046585612726
13	69659912	A	G	0.9330765401517	0.99	0.901502695653629	0.96256289235312	1.9770037188834	0.159706414924807
13	69662058	A	G	0.946775905163701	0.686360961561207	0.740383791304463	0.811880964377609	4.66840341824854	0.030722475488501
13	69665484	G	A	0.285329973190795	0.99	0.0100000000000344	0.650349047077963	2.19947860631056	0.138057427465211
13	69666899	G	T	0.12660063300004	0.136995899948727	0.152001858002954	0.13198538127946	0.504013726909535	0.477741814462511
13	69667020	C	T	0.471164803083667	0.313179969018992	0.428195663317091	0.389328659038166	0.638275461880224	0.424335968125927
13	69667059	T	C	0.744841441092158	0.895618626974941	0.862913811267396	0.82294402337944	2.11451334819037	0.145908428903773
13	69669870	T	C	0.720626398574069	0.425016084376527	0.472705805015329	0.567500255819743	5.12348674435625	0.0236041434117345
13	69674218	T	C	0.917354942311118	0.99	0.964552343897509	0.954985082193959	0.021673858491125	0.882958026155412
13	69674812	A	G	0.912275564766377	0.58887806479294	0.722439948081841	0.744755659780136	0.195999924087925	0.657969152083866
13	69678540	C	T	0.935776438429279	0.979066158998508	0.954270784803958	0.95820051368414	0.0692165036085826	0.792480983583129
13	69678578	C	T	0.678514610621815	0.37577604167264	0.489331728219649	0.521696031906142	0.866156270358697	0.352021617959084
13	69678627	A	G	0.685284907454278	0.41614325347707	0.507110633722678	0.545869530694084	0.731458545132169	0.392410825428465
13	69680947	C	A	0.940229662413742	0.61540791416493	0.68176552840518	0.771971996820858	3.79525868414864	0.0513979305389884
13	69681186	G	T	0.99	0.931350256089033	0.975474728693638	0.959619432654119	1.02260493543252	0.311901907075648
13	69684848	A	G	0.699055157493713	0.520575995774475	0.324227671636835	0.606602951723148	7.67863363839303	0.0055878461402936
13	69686222	A	G	0.625350222639952	0.388949632231935	0.447153988765029	0.502894716808599	1.41982037206543	0.233432971208949
13	69691900	T	A	0.665912245708602	0.471100176743094	0.465393476640233	0.564999593984468	1.44815776116612	0.228823785471073
13	69700660	C	T	0.742084921324815	0.94102792759069	0.878118072683635	0.845137398570538	1.414879375653	0.23424807494986
13	69701292	A	G	0.787862119970699	0.761490747651524	0.7441255087229	0.774201749109366	0.646300823052075	0.421438344863365
13	69713258	G	A	0.774391482945004	0.780940651409235	0.76514149118653	0.777783952209476	0.127811047327855	0.720712504201057
13	69714359	C	A	0.989999998233003	0.900253162425321	0.984719452162492	0.943511137284624	1.95573347843238	0.161970351212767
13	69714967	G	A	0.989999997740085	0.989999999985642	0.99	0.989999998903284	3.89003583601987e-08	0.999842631842601
13	69716364	A	G	0.537839867758899	0.840514328027933	0.568816806104988	0.694625238178259	1.83622759900075	0.175393740068834
13	69716588	A	G	0.168821098399232	0.0308554056159726	0.14915069272382	0.0973548695375038	2.05259968370144	0.151946543578664
13	69721057	A	G	0.0670685294549378	0.0100000000082829	0.111234488822296	0.0375070312015706	4.01500407485966	0.0450971144027602
13	69723025	A	G	0.416426129464577	0.126461395140581	0.330133294390632	0.266224397084747	0.405333517773627	0.524347581080757
13	69726850	G	A	0.010000003476307	0.0100000000045952	0.01	0.0100000016779603	2.00867820903189e-07	0.999642401876603
13	69727042	A	G	0.281238973666192	0.175486005509826	0.305416518177969	0.226458936161194	2.15916684826531	0.141721515124079
13	69730310	T	C	0.0253752234130505	0.01	0.0644416805010758	0.0174108576850903	1.19934895038191	0.273451840963232
13	69732831	G	A	0.903426949656072	0.678448358496312	0.780045456044521	0.786888039435316	0.0132550437921144	0.908341644646595
13	69734044	A	C	0.105801804825491	0.123583723795164	0.116811001607589	0.115012838851782	0.00186957932077126	0.965511309771476
13	69740181	A	C	0.109127300211221	0.01	0.221043699492878	0.0577793587018084	3.87630483638969	0.0489722290015141
13	69741897	A	G	0.0616280594497969	0.0565400380474996	0.0914942142316541	0.0589924643634069	1.54020469482022	0.214587339320569
13	69742263	G	T	0.876912773292919	0.657438920408385	0.724783702024503	0.76322531749873	1.64082376809606	0.200212481339405
13	69745622	G	T	0.856171525075837	0.750503828682156	0.821389696222462	0.801435658343911	0.0408566209662831	0.839814932712884
13	69751089	T	C	0.753457665302186	0.845201020874858	0.852344048234247	0.80098072348883	1.9326832548452	0.164465182062072
13	69757833	A	C	0.99	0.884745968909063	0.937002066072601	0.935478411894895	0.00484755105763217	0.944492650070031
13	69757982	T	C	0.99	0.967283788949974	0.943494111973764	0.978233002676087	7.69927114868519	0.00552431282615981
13	69758424	T	C	0.873892893818178	0.876609025132133	0.844130223359091	0.875299849838807	0.260739040148976	0.609612878424677
13	69759402	G	A	0.989495514511179	0.976496692737599	0.974308391687546	0.982762124832465	0.40028086096871	0.526944244226539
13	69759676	G	A	0.379038048257108	0.329117767233608	0.354594716086752	0.353179342686935	0.000487609320705586	0.98238264248963
13	69762943	A	G	0.647352469277303	0.9899999999999	0.739380052401635	0.824843890191608	0.366143826731972	0.545113752878703
13	69763061	C	T	0.99	0.989999999999979	0.99	0.989999999999989	7.68493970645809e-14	0.999999778812646
13	69763228	C	T	0.99	NA	0.909858322421005	NA	NA	NA
13	69763786	C	T	0.661185875246846	0.858581011926683	0.540769169001884	0.763436556047001	6.33908168671939	0.0118106011976693
13	69763970	G	A	0.875752533232933	0.989999999999979	0.99	0.934932721018263	0.503946265978601	0.477771280238366
13	69766390	C	A	0.99	0.989999999999979	0.759449875866644	0.989999999999989	4.71266419599185	0.0299412159253744
13	69767724	A	G	0.614357317169526	0.817023591562945	0.604793324747581	0.719338447305317	4.48695347471771	0.0341544918675205
13	69768374	A	G	0.548469801653539	0.270696907949588	0.47797869926889	0.404583442714893	1.36534622270456	0.242613079134899
13	69768660	C	T	0.709026556216664	0.442887698648479	0.645983835054485	0.571166627996344	2.03600020613146	0.153613105464631
13	69768822	T	G	0.562655863251406	0.0100000000000242	0.566767274605132	0.27638012608719	3.55298991332815	0.0594382573189594
13	69769069	C	T	0.0100000002837817	0.0100000000090752	0.0100000028607496	0.0100000001414837	-2.6665139524769e-07	1
13	69769514	T	G	0.99	0.989999999999501	0.99	0.989999999999742	8.09203486858126e-12	0.999997730297509
13	69769703	T	C	0.01	0.01	0.0863569142863301	0.01	0.86871892917231	0.351310207462816
13	69770504	C	A	0.487582224956449	0.265012210834493	0.416981736133461	0.372290957641276	0.305173402946649	0.580657192375046
13	69771123	T	G	0.119092392994512	0.01	0.0416227307060686	0.0625825334233546	0.274182245650268	0.6005399842144
13	69772154	C	A	0.902582793408046	0.99	0.936321569607871	0.947864906422678	0.177850286897286	0.67322721605826
13	69772307	C	T	0.589482413241854	0.299554498688186	0.524956829555673	0.439299753503054	4.62330098598815	0.031540483938215
13	69773503	A	G	0.333002904646993	0.01	0.573425615076181	0.165687400039851	12.4373137985918	0.000420840625097321
13	69775097	G	T	0.657448972147501	0.775592793354896	0.540449469654009	0.718647471532931	2.92663397796481	0.0871289781034773
13	69781673	C	A	0.601963084007889	0.557117421745386	0.535881102572847	0.578733030955912	0.493260679193726	0.482476384440571
13	69782361	T	C	0.680438297712794	0.556469076915004	0.679552563184405	0.616222241339539	1.03420565506398	0.309172923060219
13	69784971	T	C	0.46154063239829	0.666997076784936	0.482768045756272	0.567967070590572	0.298576711803474	0.584776073404604
13	69789001	G	A	0.99	0.989999999742182	0.99	0.98999999986645	5.81521054437102e-08	0.999807592153453
13	69789325	G	A	0.744918972445621	0.679156169602627	0.760526635210709	0.71085384057295	1.77283585322984	0.183031508919767
13	69790561	T	G	0.534061338222472	0.612240525741706	0.547645310772544	0.574558157357435	0.117469551123781	0.731795337036077
13	69790936	A	G	0.0743929871693166	0.0261379831069501	0.0435301147544284	0.0493968950650108	0.115014355904458	0.734506025312084
13	69794162	G	A	0.704147387019942	0.480648185956001	0.669489773830764	0.58837480086882	5.07662978656053	0.0242504639809005
13	69802829	T	G	0.989999998967306	0.99	0.989999999999987	0.989999999502242	7.82547779405471e-08	0.99977679933329
13	69812252	G	A	0.228850072650494	0.0100000000000344	0.115944882706032	0.115485735017556	3.64874738146619e-05	0.995180418611711
13	69812353	T	C	0.123446174448084	0.0433489238906887	0.14929591561402	0.0819557986593533	2.35459494735259	0.124914327191597
13	69812400	T	G	0.146222308261465	0.01	0.163710370814585	0.0756591525820261	3.09395828659771	0.0785834334861213
13	69816311	T	C	0.224579563644231	0.0740932727854428	0.120829454772299	0.146627664979378	0.624800551435339	0.429268944929562
13	69817846	G	A	0.162116012194618	0.0355532283114889	0.115674201148247	0.0965564901431572	0.337399120305742	0.561334360019886
13	69820452	T	G	0.205927399586808	0.0581482533717138	0.132633518334353	0.129377801847389	0.0170120879744357	0.896225920148102
13	69821835	T	G	0.175784058125461	0.01	0.070094902138945	0.089907916016472	0.444911562338591	0.504761330183198
13	69833275	C	A	0.989999998758321	0.99	0.99	0.989999999401511	8.89721140394191e-08	0.999762005451098
13	69836864	T	C	0.99	0.989999999778718	0.989999999999964	0.989999999885376	4.28158679487798e-08	0.999834901763431
13	69839207	C	T	0.822573972289021	0.99	0.934380785689939	0.909300654643308	0.98235774484921	0.321617409350243
13	69839953	G	A	0.99	0.989999999994119	0.989999999973037	0.989999999996954	-1.63892500863493e-09	1
13	69845315	G	A	0.989999999988143	0.989999999996133	0.99	0.989999999992282	4.77586556974228e-10	0.999982563227216
13	69848548	C	A	0.99	0.99	0.99	0.99	0	1
13	69849352	T	C	0.611632337601759	0.56189926790252	0.595673632286444	0.585870607497553	0.0561573564154065	0.812675848166731
13	69849924	G	A	0.99	0.989999999809555	0.99	0.98999999990135	2.61165354518058e-08	0.999871056978826
13	69850649	A	G	0.989999999999994	0.99	0.99	0.989999999999997	4.87009916812474e-13	0.999999443187516
13	69851490	G	A	0.817958490521689	0.848740205102171	0.843992751886989	0.833903418674379	0.0853756946343306	0.770140443149257
13	69862043	C	A	0.591808824390989	0.666858281019927	0.651472843439773	0.630684442924778	0.228323828639932	0.63276947906661
13	69867265	T	G	0.99	0.989999999982743	0.989999999999993	0.989999999991061	1.57743640263862e-09	0.999968310455935
13	69868470	A	G	0.844760278102847	0.911311317756668	0.890712373503343	0.879233716643526	0.0885195345904727	0.766067765440349
13	69874535	G	A	0.961317160212955	0.989999999996847	0.928354214747765	0.976174871221011	2.14200708530617	0.143314282142354
13	69880146	T	G	0.669569226750911	0.776615388235378	0.705754002103321	0.725019138399865	0.0849690097150306	0.770673194058854
13	69880301	C	A	0.792935621381312	0.800683624395452	0.884498922573794	0.796949086942637	0.486339848103547	0.485564573242447
13	69883214	C	T	0.989999999949937	0.989999999998698	0.989999999867152	0.989999999975195	-3.36505154815256e-09	1
13	69885691	T	G	0.4345030116726	0.385605890455663	0.435331672472825	0.409174302882227	0.168884909647749	0.681104730986189
13	69886213	G	A	0.832348039752316	0.632388240801115	0.55815943531353	0.728768863895594	4.10283000735849	0.0428114968961884
13	69886408	T	C	0.681048578282538	0.842631778515109	0.807151182376007	0.76474867600301	0.957855290541038	0.327727827949636
13	69888367	G	A	0.989999999999965	0.989999999964454	0.98999999999997	0.98999999998157	6.61243888358675e-09	0.999935118497801
13	69891861	A	G	0.474125656387332	0.534197986489198	0.39431569264379	0.505243123380098	2.63258716299813	0.104690998655448
13	69897669	T	C	0.642822352160966	0.01	0.593305367883295	0.315020373741586	0.817381119785046	0.365946979170315
13	69899506	A	G	0.873947435398799	0.99	0.89157068731592	0.934062663862221	0.237201765781707	0.626234492251761
13	69902816	T	C	0.80068353327016	0.577771890240751	0.727644900654361	0.685215302180926	0.0332349010444146	0.855343831244225
13	69904709	C	T	0.577122827348507	0.537358193741757	0.508245273503907	0.556524747140211	0.269552931968457	0.603631827024264
13	69917416	G	A	0.684954039737499	0.66699707979903	0.506351056178329	0.675652334489372	1.16349927624205	0.280741001767726
13	69919399	C	A	0.0100000000000087	0.01	0.0100000000000115	0.0100000000000042	-1.5074116472767e-12	1
13	69920012	A	G	0.989999996434392	0.99	0.99	0.989999998281377	4.40236700923817e-07	0.999470600956553
13	69924178	C	T	0.239959280106721	0.0334946727334069	0.148417681737595	0.133010613487344	0.382534880084963	0.536249723961412
13	69924624	G	A	0.23677281842336	0.045691213823311	0.160374510184187	0.137792547240534	0.573671176280921	0.448803765496658
13	69929181	C	A	0.604668201044043	0.480815255913791	0.494490341555457	0.540512375466572	0.980955865028042	0.321962932378635
13	69937829	A	C	0.204944676192454	0.0100000000018667	0.150018234249733	0.10396333392573	2.10788770248564	0.146541471134951
13	69940025	A	G	0.564011481280665	0.487781500479064	0.590116286756172	0.524524351225436	0.554420160704105	0.456517222253784
13	69942318	T	G	0.547249821245116	0.492375755711764	0.413401587524526	0.51882505529884	2.67917833366082	0.10166817354944
13	69943930	A	G	0.244591575920643	0.045180138689473	0.125133542267684	0.141296451434897	0.165753918287225	0.683913339095834
13	69947986	T	G	0.0100000004572962	0.01	0.0100000053595295	0.0100000002204168	-5.08085659881006e-07	1
13	69948282	C	T	0.873201481166092	0.849392868057295	0.839317191329222	0.860868619575735	0.644599111632418	0.422050282487445
13	69959921	C	A	0.682241231587141	0.61632434770342	0.693406018298391	0.648096285735373	1.60214532274246	0.205599452020658
13	69974997	T	G	0.703621148047988	0.700927324301911	0.730096683005592	0.70222574734752	0.0543496516700606	0.815660368785201
13	69983244	A	G	0.737907972788622	0.777662739684695	0.927690506312839	0.758500942040788	1.90410208433492	0.167619883102689
13	69984297	T	C	0.984408001277066	0.902090443312872	0.968061246778769	0.941767506251614	1.8296545056415	0.176168359003053
13	69986055	T	G	0.989999999755	0.989999999994041	0.989999998478226	0.989999999878823	-9.49644642558169e-08	1
13	69987860	C	T	0.760170919968182	0.399832206401275	0.644350636217325	0.573515466340524	0.408742603134397	0.522608401200596
13	69988836	A	G	0.280492572860396	NA	0.231936028139951	NA	NA	NA
13	69993495	A	G	0.616510277796309	0.592640506817207	0.623726021262287	0.604145736429134	0.0508418817471337	0.821604758983949
13	69998711	A	G	0.310258419327933	0.278030182159696	0.266403506749954	0.293564192474787	0.742244603018355	0.388942799135967
13	70011959	G	A	0.610614494924765	0.629078866509922	0.588014869060986	0.620179039405876	0.207271824621925	0.648914175315525
13	70013572	G	A	0.728436960347808	0.903010295542843	0.770670006487463	0.818865947978836	0.494859511778623	0.481767558534786
13	70018500	G	A	0.99	0.99	0.989999998818519	0.99	-8.51627611739245e-08	1
13	70021031	T	C	0.402417741943018	0.510128169876231	0.30604553768079	0.458211743612422	3.53894110930555	0.0599437177328544
13	70023366	T	G	0.989999999982874	0.5	0.98999999998712	0.736179999991745	5.62150970748405	0.0177413600455119
13	70023685	C	T	0.0100000014991224	0.0100000000098888	0.0100000010121448	0.0100000007276994	-2.71726153595445e-08	1
13	70027794	C	T	0.714868667493135	0.642822352635835	0.642457111434724	0.677548676397054	0.140214588079728	0.708067775857526
13	70028138	C	T	0.972786699248586	0.9899999999999	0.901730487397865	0.981703189037767	3.69078609034616	0.0547138240792888
13	70028775	C	T	0.76555117024343	0.920582883036966	0.779112567046341	0.845857597470481	1.27193099785627	0.259404738384269
13	70030425	C	T	0.656537460594066	0.578060229304355	0.596476733186731	0.615886254785996	0.22237136047722	0.6372389706965
13	70033282	A	G	0.615657917549231	0.479286266920839	0.547542565956204	0.545017402523724	0.00210984109287391	0.963363646490593
13	70037660	A	C	0.871233039464657	0.778895365533074	0.803199824324526	0.823402124368097	0.216092163861433	0.64203376276587
13	70037858	C	T	0.863776778112585	0.79550339359653	0.823904912473083	0.828411164933269	0.0230671404604016	0.879282605863481
13	70037936	C	T	0.987655690766267	0.989999999915696	0.980878676286421	0.988870042905671	0.427891863302615	0.513025195928334
13	70038196	A	G	0.733752388232227	0.712771012607274	0.600141858657968	0.722884035658501	2.43578533704867	0.118594487218332
13	70038450	A	G	0.85179255992814	0.98258992490938	0.913066607511763	0.919545594988422	0.114344155824544	0.735251564240264
13	70044668	C	T	0.267043609435544	0.324629241554463	0.410036078001542	0.296872966873144	1.43405799004247	0.231103312418668
13	70044852	G	A	0.891613941071366	0.796933568718087	0.816459671079255	0.842569508192368	0.941356895487681	0.331929127007761
13	70047110	A	G	0.928470053063201	0.818220285676708	0.88868750425598	0.871360673556998	0.156650443330591	0.692259284215638
13	70050152	G	A	0.929468700587307	0.88944113830878	0.830054712790905	0.90873442332703	4.59635653393118	0.0320399783133728
13	70058304	A	G	0.887093174927447	0.795308061885716	0.84310003505137	0.83954848637183	0.00585189214690971	0.939023174732185
13	70061928	A	G	0.01	0.0100000000964542	0.01	0.0100000000499633	1.8385959406161e-09	0.999965787626091
13	70064738	A	G	0.900857314154055	0.870270142767604	0.845160367386036	0.885013159375873	3.03920974737909	0.0812754742946568
13	70066316	G	T	0.666393166019669	0.700562602113939	0.675342971247284	0.684092933916501	0.0559517459251416	0.813012730311354
13	70069168	T	C	0.126169308397813	0.0796234383081394	0.104517405738867	0.102058547691362	0.00748635533816306	0.931050095358575
13	70072695	C	T	0.769512786055083	0.901988668575731	0.812190395877788	0.838135293200779	0.460568184822571	0.497358550929937
13	70073185	T	C	0.75852767032917	0.759990124779882	0.771997483318247	0.759285221734639	0.038117497192978	0.845207392444769
13	70078328	A	C	0.923599089582328	0.755581604104945	0.826035151469112	0.836566032105044	0.15304614468747	0.695641185394082
13	70082222	T	C	0.480792935711094	0.434891694976704	0.449714438146625	0.45701609301068	0.045735630809026	0.830657088652136
13	70085033	C	T	0.764860834044067	0.882227183871638	0.796818858057353	0.825656603254749	1.18859471943735	0.275613201383878
13	70086267	T	C	0.98999999861087	0.989999999287107	0.99	0.989999998961161	4.84966861949201e-07	0.999444356730131
13	70086330	T	C	0.537856085357747	0.56488108067265	0.521627156982817	0.551855032930867	0.533617563070972	0.465089919056969
13	70090874	G	A	0.391631170390521	0.458644839955075	0.383789458000627	0.42634425122496	1.4522540530675	0.228166614751454
13	70091195	A	G	0.484438745834217	0.584798266844693	0.500934260659145	0.536424977717643	0.145382080522522	0.702988057094091
13	70099330	G	T	0.659670790564779	0.854395669934292	0.763182370044389	0.760538278078187	0.00366939366116632	0.95169726967341
13	70100958	C	T	0.99	0.99	0.989999999615947	0.99	-2.54265221577416e-08	1
13	70102087	T	C	0.773940996994039	0.828141739172495	0.79608858100021	0.802016981442479	0.0413643428697475	0.83883626607956
13	70104252	C	A	0.99	0.989999999999839	0.99	0.989999999999916	1.97898704774232e-12	0.999998877564129
13	70107062	T	G	0.01	0.370980033889994	0.200282292613294	0.196987657555017	0.000593208429383814	0.980568748086798
13	70113022	C	T	0.880301067556411	0.989999999998679	0.869647339268868	0.937125114561506	0.810881600420687	0.367859733584122
13	70114200	A	G	0.612746599619528	0.825811765204981	0.702656764348116	0.723114355392793	0.0654531796224165	0.798075783388133
13	70120399	T	C	0.401336762883644	0.375929422329237	0.39915986539021	0.388175760476461	0.0296913621333288	0.863192395011167
13	70120507	T	C	0.754867603054682	0.880885087733964	0.802957633854327	0.82014466011855	0.158072468333535	0.690937383786229
13	70123603	T	C	0.489160555567315	0.01	0.275535978308756	0.240955387783446	0.0498943499436815	0.823247214742177
13	70129815	T	C	0.951983503617718	0.98999999994853	0.904434300537881	0.971676048717079	7.31865739504098	0.0068242374735169
13	70132832	C	T	0.989999999999995	0.989999999831582	0.99	0.989999999912757	2.5461021357341e-08	0.999872685470259
13	70139482	G	A	0.426810119467898	0.306976067526506	0.338163361398799	0.364736080562257	0.308474826025268	0.578617604431527
13	70140098	A	C	0.739868832958632	0.610803524517381	0.705149181823131	0.673013003186064	0.180857927650297	0.670636985470428
13	70142686	A	G	0.977816190136967	0.83398543204994	0.922010826802024	0.903311857447887	0.188963670023879	0.663780549076775
13	70145052	T	C	0.625141335494881	0.629229855669803	0.968648121546289	0.627259188945491	7.41830262681952	0.00645636938162191
13	70145125	G	A	0.640040224186815	0.709357898459742	0.767527023493637	0.675946779460191	1.53058141347718	0.216025205919082
13	70147851	G	A	0.612605701316042	0.759119747514924	0.682823751738086	0.688499977247063	0.0281810389243439	0.86668390669661
13	70153907	C	A	0.01	0.0100000000144362	0.01	0.010000000007478	1.00715405787511e-09	0.999974678582448
13	70157080	C	T	0.01	0.0100000000496578	0.01	0.0100000000257228	7.3408903911785e-09	0.999931638051824
13	70168750	A	G	0.0100000000024956	0.0100000000010834	0.0100000000076221	0.010000000001764	-9.17585130732542e-11	1
13	70171358	A	G	0.24949602477753	0.01	0.417598775303482	0.125437083942769	2.65886811712928	0.102973987980434
13	70176741	A	G	0.0206492673269413	0.0196007046088294	0.0288715320833501	0.0201061118389593	0.423674944849432	0.515108990976928
13	70177551	G	T	0.818285269044701	0.83519486900966	0.820658332733595	0.82704444182655	0.033561764841733	0.854642111871937
13	70178644	C	T	0.01	0.0100000001440321	0.01	0.0100000000746086	2.90392618491433e-08	0.999864033209609
13	70180509	A	G	0.708346556789216	0.589990380528458	0.644432594709181	0.647038057486143	0.00636249445685569	0.936423965955363
13	70182406	C	A	0.989999999354268	0.99	0.99	0.989999999688757	2.12519651311408e-08	0.999883683960228
13	70183568	G	T	0.0100000000002378	0.01	0.01	0.0100000000001146	6.1302255757072e-13	0.999999375290243
13	70184822	C	T	0.99	NA	0.577771890240751	NA	NA	NA
13	70186605	A	G	0.768894697980541	0.564476732272297	0.726261085222026	0.663006191743671	1.1732911462977	0.278726029115673
13	70192467	A	G	0.487366286342398	0.438652009258468	0.434231705985406	0.462132290812923	0.450648617274802	0.502027097214525
13	70193559	C	T	0.541197724627684	0.483657959287485	0.516703864211973	0.511392126181461	0.0168067148090548	0.896850689678166
13	70193713	G	A	0.804420421649225	0.751793891967229	0.768087994909884	0.777159879273952	0.0525214143675339	0.818732506287906
13	70194088	G	A	0.989999999172142	0.989999999913209	0.989999999999998	0.989999999556014	7.76012231678325e-08	0.999777733331895
13	70197635	T	C	0.710754962940131	0.99	0.560879635297411	0.855403892137143	12.0410400572356	0.000520419260830264
13	70202214	A	C	0.612153378069144	0.680836694130897	0.637799892675789	0.647731335789132	0.0533938075007503	0.817259643365442
13	70209507	A	C	0.884061513523433	0.878753894363149	0.757722481234685	0.881312166798406	1.17830471641399	0.277701391983976
13	70212598	A	G	0.891002971878929	0.906001726838669	0.873459437208417	0.898772326948074	1.06145288954831	0.302884048342426
13	70216752	T	C	0.625695738197751	0.801440634581501	0.569552005156053	0.716731594524534	1.59897937054724	0.206047908784177
13	70222702	C	T	0.989999999999997	0.99	0.99	0.989999999999998	2.44445131990817e-13	0.99999960551476
13	70225672	C	T	0.751651333084456	0.794602518806306	0.710705812049193	0.773900047288374	0.574947294434818	0.448299663419682
13	70229029	C	T	0.772933680040532	0.707294573739375	0.750069302925547	0.738932622976533	0.124998349023301	0.723675359896892
13	70235706	A	G	0.515747382394397	0.5	0.414550188732649	0.507590238314099	0.453159743819754	0.500838249264756
13	70239939	C	T	0.925076726348084	0.874014733804603	0.881056218051838	0.898626614210561	0.586999620137931	0.443581697964394
13	70254555	G	T	0.858083328636819	0.943907733799559	0.923253319006284	0.902540370511118	0.560072444330835	0.454231055120965
13	70255141	C	T	0.973857848806359	0.989999999999953	0.99	0.982219483124641	0.279451223811181	0.597061129807004
13	70259380	A	G	0.880153749576001	0.84687865297011	0.854300165782922	0.86291724953415	0.0323090159443279	0.857351123905683
13	70264577	G	A	0.7468775428334	0.760036470226686	0.743875090712479	0.753693867223122	0.0628970415948986	0.801974288350253
13	70268490	G	A	0.99	0.99	0.989999999999977	0.99	-4.39813202866554e-12	1
13	70271616	A	G	0.931358998460521	0.930510595952975	0.907854777880494	0.930919525961612	0.225954518687571	0.634539852992393
13	70274573	T	C	0.524479076174656	0.750004033664664	0.499838849196235	0.64130100415448	1.20630176216559	0.272065787189022
13	70279254	G	A	0.904334317572603	0.703145408560811	0.909827788288021	0.800118462704495	2.83726934242334	0.0921006081904304
13	70284818	C	T	0.989999996761469	0.99	0.99	0.989999998439028	1.81666856982457e-07	0.99965992249981
13	70285049	G	A	0.920337754601692	0.917243894598421	0.916808080218661	0.918735135119998	0.00645017185628482	0.935988349375338
13	70285687	A	G	0.600250969501402	0.66699707979903	0.833985395795675	0.634825454635573	0.814970511228135	0.366654786052976
13	70285829	C	T	0.0100000003324965	0.01	0.0100000006366088	0.0100000001602633	-2.84444171560914e-08	1
13	70288258	A	G	0.719456858089366	0.99	0.764920283160425	0.859598205599074	2.35803792389906	0.124638866369563
13	70289268	G	A	0.629212070511458	0.738137430282704	0.639439681242437	0.685635406872964	0.346393513690452	0.556161808903919
13	70297078	T	C	0.152263636975052	0.0433638718976393	0.123038979098956	0.0958535586649523	0.332870165987283	0.563973897944185
13	70298300	C	T	0.155940043912278	0.0296853443392298	0.0957817652808149	0.0905401095334388	0.03257038366944	0.856781510345617
13	70299263	G	A	0.26726281322206	0.147125993638736	0.252699798225588	0.205031940677898	1.26203059142342	0.261267077057267
13	70301653	T	C	0.582941745033445	0.64719254432526	0.619309119790301	0.616223659066605	0.00928879929377114	0.923220032930009
13	70302178	A	G	0.824231499691706	0.642822351675436	0.795897934972466	0.730261561019278	0.751795650367606	0.385908312081203
13	70302991	T	C	0.626444487121813	0.99	0.826495505642043	0.814766242792714	0.0111918821643049	0.915747628366637
13	70305667	C	T	0.99	0.989999999994851	0.978525814861932	0.989999999997333	0.291809989236254	0.58906297458415
13	70307778	C	T	0.982672999132819	0.98999999999414	0.959757275247626	0.986468385578983	0.802928193560862	0.370219327304576
13	70315713	T	C	0.778415410689205	0.807879412766916	0.821837129420262	0.793677763765459	0.849429548659552	0.356713765771752
13	70316688	C	T	0.98999999517315	0.99	0.99	0.989999997673458	4.72142211689507e-07	0.999451752774721
13	70320916	C	T	0.61121182504082	0.7570596051471	0.601170801750917	0.686760975135873	4.09222204491755	0.0430809700815332
13	70326432	G	T	0.957925822407106	0.989999999992346	0.946501309765361	0.97454024639626	1.0368802328578	0.308548158860478
13	70327693	A	G	0.800683733811589	0.989999999999979	0.99	0.898749559697175	1.2270340990023	0.267984611516503
13	70333978	A	G	0.777361473648823	0.87979159017198	0.789391090396195	0.830420274007818	2.16441492600641	0.141238370804453
13	70334143	A	G	0.729631423193185	0.844357024711424	0.790392417344912	0.789059284779633	0.00131732221868879	0.971047189531314
13	70340854	A	C	0.628084935586669	0.681333223290277	0.640481052668836	0.655667548617138	0.0459246568894561	0.830312814407967
13	70343525	A	C	0.698853848750609	0.790251540994398	0.774922967867635	0.746197853332892	0.45578823521373	0.499598953519281
13	70346813	G	A	0.617803352237577	0.497998551485285	0.612910774461218	0.55574446544789	0.195262280818261	0.658572484924242
13	70347171	C	T	0.788320324117383	0.836928581151308	0.82370405432822	0.813499401260956	0.0521151433296943	0.819422808528471
13	70348029	G	T	0.577771890240751	NA	0.5	NA	NA	NA
13	70349943	A	G	0.915739118232976	0.919341458111526	0.883833448614714	0.917605130290065	2.42693758324214	0.119265693053882
13	70355709	C	T	0.656214547411378	0.777920052434266	0.66869036502135	0.719257999013234	1.67890069806479	0.195070587930271
13	70364274	C	T	0.862196233277588	0.90781772375269	0.807001948996073	0.885828165343691	2.17520525851937	0.140250802587894
13	70364324	T	C	0.932771141277995	0.659395380248983	0.85665316002672	0.791162497064967	1.24058412427886	0.265358508527149
13	70365629	C	T	0.893924086212415	0.99	0.8537388266466	0.943691409554384	1.55531914315566	0.212351905997931
13	70367948	G	A	0.63996963968913	0.725190448191886	0.699680123384767	0.684114018493558	0.0812269763609384	0.775641485541181
13	70368130	C	T	0.6826159012357	0.812429186941533	0.693271555925687	0.749859183231321	2.6038247019761	0.106606163902997
13	70373632	C	T	0.950692419796352	0.99	0.95009014688758	0.971053746341842	0.0870509094964432	0.767960335722532
13	70375149	T	G	0.567958606161863	0.692416785816161	0.556137455802649	0.63242794322279	1.49111927541622	0.222042879134141
13	70375207	G	A	0.874551434214641	0.823322380149787	0.881864128993872	0.848014784209046	1.79914167947316	0.179816296290335
13	70375338	A	C	0.541239025633207	0.565605923676074	0.565849438911485	0.553861078819412	0.029409095244577	0.863837862082447
13	70377107	A	G	0.585054637010474	0.762877817536586	0.637079392519508	0.677167044523	0.45057362467425	0.502062674971635
13	70377511	C	T	0.99	0.989999999903418	0.99	0.98999999994997	1.49440277877806e-08	0.999902461989352
13	70377932	A	G	0.568770698500658	0.690441748430282	0.573280422271811	0.631796302364203	2.44298319607475	0.118051526670051
13	70381193	T	C	0.717997719550973	0.714819637756659	0.781745042120248	0.716351473181519	1.32011263026017	0.250571838078444
13	70383876	G	A	0.866167441434005	0.85649618137752	0.839931139991514	0.861157728724746	0.148661958938637	0.699817331503033
13	70393884	C	T	0.920876067615475	0.989999999998361	0.936423267760688	0.95668226458981	0.608424554182455	0.435381610681557
13	70394831	T	G	0.891207719784281	0.882321939609967	0.891928339382278	0.886604885653986	0.056850521871046	0.811544906873587
13	70394997	C	A	0.981478661640831	0.99	0.984684673723474	0.98589271491088	0.00618713320616274	0.937304388924181
13	70397242	G	A	0.989999999975147	0.99	0.89910440963132	0.989999999988021	2.8617175606672	0.0907105934434466
13	70397500	A	G	0.886290263593077	0.333002884074149	0.851127617495104	0.599687401002272	3.53462346964988	0.0600999784928997
13	70402378	T	C	0.99	0.989999999727047	0.99	0.98999999985861	6.31846766357686e-08	0.999799439252071
13	70419939	G	A	0.118211061841798	0.0100000000010834	0.0568630716676606	0.0621577318083079	0.0058342401521157	0.93911503226438
13	70421619	T	G	0.0830193078094637	0.0100000000311127	0.0501661442918255	0.0451953063802779	0.093171617115956	0.760183170543904
13	70422137	T	C	0.0842310445028188	0.0100000001598772	0.0438844810662062	0.045779363533175	0.0160830234026885	0.899083767670798
13	70422265	G	A	0.0907043249223974	0.0100000003085796	0.0391146239311136	0.0488994847724398	0.385545416768622	0.534650263514879
13	70422393	C	T	0.0721685980708893	0.01	0.0504682204967152	0.0399652642701686	0.476201771097164	0.49014781411569
13	70423588	G	A	0.0100000007079473	0.01	0.0100000004066487	0.0100000003412306	-6.64451400229388e-09	1
13	70424068	C	T	0.249496171295598	0.01	0.3998318407007	0.125437154564478	0.832435462372447	0.361569233791324
13	70426650	T	G	0.203545478724864	0.0100000000000242	0.162181008718622	0.103288920745397	0.351444197112925	0.553296741472376
13	70431284	T	G	0.700046455573863	0.621913429339162	0.64876982971225	0.659573547984288	0.0295586047829418	0.863495579429852
13	70431359	T	C	0.776486344160386	0.771475986744951	0.670310070107004	0.773890979019191	7.87647662183401	0.00500819605692525
13	70431403	C	T	0.811312186419613	0.746962322724568	0.708922456109844	0.77797895702558	4.50105538083521	0.033873940811202
13	70432208	G	A	0.99	0.976683725070036	0.984090983293051	0.983102169586278	0.00748920239061535	0.931037018510425
13	70433321	G	A	0.785854771415737	0.578030037855841	0.704774314337511	0.678201559431711	0.348968469794704	0.554697635881227
13	70441521	A	G	0.721209245058359	0.666418752184183	0.666437623086769	0.692827769749536	0.609176675754395	0.435097974762917
13	70442895	C	T	0.954359581213073	0.851757409021808	0.891863016046626	0.901211656017998	0.00910358757314734	0.923987011261288
13	70444358	G	A	0.87874893428484	0.99	0.848280081682033	0.936376986325293	3.30424702883829	0.0691010073500278
13	70445365	G	A	0.938393938021918	0.989999999987447	0.96198801724246	0.965125878120062	0.0184547663050226	0.891941190517354
13	70454960	C	T	0.99	0.99	0.989999999999956	0.99	-1.10313700590728e-11	1
13	70455661	A	C	0.989999984865221	0.969963599173096	0.99	0.9796211370767	0.692301027670968	0.405382816966861
13	70464234	G	T	0.99	NA	0.5	NA	NA	NA
13	70471472	A	G	0.0453474257072182	0.109174048599416	0.0447157395306731	0.0784096163653768	1.94290225532081	0.163353757965526
13	70471852	G	A	0.0741368213354202	0.157685427496157	0.0587712894576158	0.117414999326682	2.78336514038755	0.0952478482545207
13	70473164	T	<*>	0.989999999999979	0.989999999999979	0.99	0.989999999999979	4.49177723507965e-14	0.999999830897836
13	70480174	G	A	0.802897144777459	0.931630549310471	0.883748702065598	0.869581048325559	0.0707009848666956	0.790318868333757
13	70484181	A	C	0.364787511111621	0.32933688745031	0.352494167089425	0.346424088055062	0.0103559963475111	0.918943670954808
13	70487282	T	C	0.89483449246397	0.971737938276363	0.891913692111466	0.93467047739479	2.65939904204055	0.1029396203512
13	70487635	G	A	0.761382288942083	0.897459539824533	0.828729640959862	0.831870304899192	0.0166541708120281	0.897317262719091
13	70488664	C	T	0.99	0.989999999863315	0.99	0.989999999929197	1.98118460947892e-08	0.999887694110271
13	70491038	T	C	0.624707620423307	0.514316103359911	0.513979563649347	0.567524814584468	0.484882243575987	0.486219143953462
13	70495268	T	C	0.0100000000013747	0.0100000000000242	0.01	0.0100000000006751	6.66986562630648e-12	0.999997939376712
13	70496493	C	T	0.945068297562008	0.944338330368559	0.960437689587172	0.944690174555801	0.225543509462012	0.6348481206638
13	70498872	G	A	0.595980777564514	0.456084167635764	0.574888044186965	0.523514333621422	1.74646535148603	0.186321704646624
13	70499394	A	G	0.0350029597330011	0.0330150219620666	0.0320019038715602	0.0339732079676571	0.0143446796161948	0.904665920437281
13	70500586	G	A	0.789456765542496	0.989999999999728	0.765188280184984	0.893338160991342	2.95991531799028	0.0853524108315643
13	70506712	C	T	0.619201594988669	0.771136480697546	0.576020848773783	0.697903865785867	0.82038889677488	0.365066486100684
13	70507172	C	T	0.17331417115669	0.0297773521066265	0.061616249754618	0.0989620988887572	1.55519121245276	0.2123707106219
13	70508163	C	T	0.666997080094456	0.770658334169159	0.535788202772592	0.720693609705152	2.54552272106342	0.110607299470823
13	70511847	T	C	0.99	0.904925673343183	0.923106833714332	0.945931498791769	1.57318137828139	0.209745601341614
13	70512401	A	G	0.5	0.333002911335545	0.173983049144617	0.413495508071812	1.05395231161753	0.304598586773729
13	70512698	T	C	0.409246721602504	0.4730658310473	0.345634447514522	0.442305020294908	3.38250434813252	0.0658918622722806
13	70516414	G	A	0.298177214377146	0.639954251148431	0.306446216608127	0.475217719424672	4.72781338303795	0.0296785932646195
13	70524468	C	T	0.989999999999725	0.99	0.99	0.989999999999867	1.83850944464632e-12	0.999998918135191
13	70526034	G	A	0.915752997892269	0.898713507192792	0.895163417922497	0.90692654170994	0.167582344952684	0.682269453334635
13	70527362	A	G	0.472443299457252	0.608988294079853	0.464056658650528	0.543173606671759	1.82912897027234	0.176230461819182
13	70530659	A	G	0.907121596308588	0.989999999982274	0.952850736825755	0.950052609411557	0.00849448689958347	0.92656651598736
13	70530725	G	C	0.915195076188275	0.921763955931603	0.935668522279509	0.918597755895319	0.110058849163464	0.740077146825837
13	70532658	A	C	0.989999999996023	0.989999999999501	0.989999999973151	0.989999999997825	-3.85470444960688e-10	1
13	70539143	A	G	0.369392045698911	0.624743238420351	0.360320900897016	0.501663963528617	11.2765544646175	0.000784921020064599
13	70540803	T	C	0.817881863984028	0.890538654610202	0.726606153957811	0.855518081528386	2.00763801755068	0.156508822527928
13	70548643	A	C	0.318582310971354	0.5	0.256419959326872	0.412556673888193	0.721927379973988	0.395512420434113
13	70551029	G	A	0.710430269272748	0.663195747161724	0.677470090016878	0.685962786819237	0.00691490357570032	0.933727578556899
13	70552320	A	G	0.982165699089192	0.975541119596706	0.983685240082352	0.978734166912085	0.161716939682243	0.687580666729123
13	70552413	A	G	0.625261971791265	0.854363787330119	0.75522384717896	0.743936712240391	0.142918586360837	0.705396610622094
13	70552468	G	T	0.60048522031153	0.890984826834285	0.72814403511522	0.750964016490317	0.493472326519945	0.482382454326245
13	70553113	T	G	0.665095176175616	0.666930585652523	0.41353002655796	0.666045918284654	14.2078524934127	0.000163686017835183
13	70554051	A	G	0.869004494909364	0.846424310328493	0.927220095142698	0.857307959296473	2.24804082873749	0.133783687052938
13	70554969	A	G	0.989999999992584	0.99	0.99	0.989999999996426	5.98105136695383e-11	0.999993829379643
13	70558088	T	G	0.407033597735675	0.461867178424933	0.408057377769877	0.435437392532711	0.523149129779985	0.469501435568843
13	70558661	G	A	0.952939194530759	0.964454867911577	0.947234582258877	0.958904313342023	0.385384567567723	0.534735501631699
13	70560731	T	C	0.767346262464147	0.771136480697546	0.521063997576896	0.769309595509048	7.60836516871383	0.0058098134230623
13	70567383	G	A	0.931087546818713	0.961232223997967	0.952959397435739	0.946702489597567	0.141598728600925	0.706696804314926
13	70578306	G	T	0.940414298105857	0.743904292505659	0.85175417445044	0.838622115204954	0.0304194925857289	0.861541803977772
13	70578513	G	A	0.909106623610554	0.89827398109313	0.940595667549567	0.903495314786529	1.8076858326651	0.17878608552704
13	70579138	G	A	0.0100000000068761	0.0100000000002431	0.01	0.0100000000034402	1.20345822824989e-10	0.999991247027343
13	70580104	C	A	0.104756080035745	0.404338729682378	0.241521914683784	0.259939892552701	0.112107023187392	0.737757953961844
13	70583646	T	C	0.868350876447168	0.904177857257918	0.907735090731726	0.886909252507137	0.375542217785719	0.539998674952436
13	70588431	G	A	0.944376233345994	0.83739808793069	0.968724982307221	0.888961554020867	3.7190300476988	0.053795612690135
13	70589228	A	C	0.238267252183682	0.456888138646673	0.253625715490958	0.351512871371511	4.19170199967484	0.0406222947777175
13	70591538	C	T	0.934517330182885	0.921964051882819	0.949052234842654	0.928014732023451	1.67720798563914	0.195295858993772
13	70592704	C	T	0.687003608541627	0.932018075671288	0.768622113851237	0.813921102514792	2.38458964615618	0.122537065418067
13	70593012	C	T	0.496637709648147	0.433524337937184	0.457007345131248	0.463944983101868	0.0166084626182074	0.897457489016924
13	70593207	T	C	0.538315712846584	0.342957476562266	0.418703281267188	0.437120146451307	0.0856972071980993	0.769720240680198
13	70595085	C	T	0.254030142727562	0.155386690236423	0.187344938113556	0.202932834337152	0.237405072410923	0.626086622332104
13	70596035	T	G	0.123066168943139	0.312971831659275	0.0942273304284798	0.221437302230098	2.92292395648831	0.0873294864278093
13	70598508	G	T	0.618257343021229	0.557797770571158	0.537337387161523	0.586939284492092	1.70549135142026	0.191571391105915
13	70598703	C	T	0.989999999951586	NA	0.99	NA	NA	NA
13	70598878	C	T	0.668766031536493	0.773067156461871	0.738205021584721	0.722794014247839	0.239630145733195	0.624473370676392
13	70599385	A	G	0.11656087796976	0.01	0.0830167817041263	0.0613623431814244	0.150308914542975	0.698240323164744
13	70600710	G	A	0.835656913645317	0.83478756028892	0.930124827529077	0.835206588606703	1.57793288415905	0.209058696258791
13	70601669	G	A	0.791007181758285	0.919853313328674	0.795519352450787	0.857749477911747	1.17632383443409	0.278105662437526
13	70601864	C	T	0.101369800733195	0.0905165572050488	0.109104984345998	0.0957478205856153	0.152249373461654	0.696394977980164
13	70603440	G	A	0.693061621170732	0.752949942606461	0.811484081406535	0.724083771674439	2.07719233749927	0.149514971157653
13	70605763	A	G	0.314786115691857	0.248563351035314	0.294295894942338	0.280482723599767	0.111919538388505	0.73796926298114
13	70611377	T	C	0.396035651866889	0.529956478527862	0.44574756112289	0.465406640077273	0.112674740516765	0.737119291072674
13	70612412	T	C	0.702332775600982	0.731376474052757	0.768695222418995	0.717377411399001	1.42667515529836	0.232307822211458
13	70621060	T	C	0.628601279954942	0.638169551014568	0.670139325437065	0.633557644363828	0.427729580557275	0.51310511651518
13	70623556	G	A	0.39050559688376	0.496643069918398	0.488149579369385	0.445484807915702	0.420100063801556	0.516887118600601
13	70625809	C	T	0.980128240379196	0.989999999997174	0.99	0.985241811861309	0.369130597650046	0.54347854866674
13	70626946	C	A	0.977431056895608	0.989999999970557	0.989999997232758	0.983941769408432	0.527961242770775	0.467465258690446
13	70629388	C	T	0.0210873791184267	0.0273242420915956	0.0100000000000006	0.0243180741385282	1.98375154651017	0.158995746414745
13	70633077	T	C	0.880648110792859	0.703755000348846	0.860155399517632	0.78901747958286	1.32823243377518	0.249119913203523
13	70635292	T	C	0.0100000000015044	0.01	0.0100000001288407	0.0100000000007251	-3.48933701168813e-09	1
13	70640390	G	A	0.812523963580633	0.5	0.617762405256936	0.650636550445865	0.0513681037794921	0.820699544261125
13	70640645	T	G	0.604989999173438	0.569068199841692	0.506785471013027	0.586382507119593	3.49026680178459	0.0617306353019012
13	70640729	C	T	0.617723675445608	0.763774433448308	0.762058475950146	0.693377968091007	3.23191229340198	0.0722163152029586
13	70640972	T	A	0.877837998317414	0.5	0.746242647406401	0.682117915188994	0.272957527094665	0.601354702757478
13	70641136	T	C	0.817551040516976	0.954187965446948	0.866415974749512	0.888328967630702	0.233597182640948	0.628869305041164
13	70641874	C	T	0.99	0.99	0.989999999999993	0.99	-1.20969001215968e-12	1
13	70644890	T	G	0.353719017243123	0.40360363857646	0.296120152792689	0.379559251093792	0.635381097025917	0.425388334844345
13	70646266	T	C	0.756598071673154	0.802939183778595	0.79503620467439	0.780602767743772	0.0943458585516302	0.758723333405809
13	70646704	T	C	0.884363584171141	0.87191347854756	0.738743299959393	0.877914429458126	3.43811386632367	0.0637083837960505
13	70648837	A	G	0.260077022229104	0.434293750621237	0.365881978495145	0.350321287536229	0.0664881566618076	0.796520378414329
13	70655869	C	T	0.815318349521195	0.898810917141049	0.836791718338854	0.858567499548279	0.715646955783621	0.397575509353982
13	70657396	T	C	0.73025233681441	0.875998116601964	0.764495075707859	0.805748650744363	0.503888555384364	0.477796489588775
13	70658404	T	C	0.564451629105098	0.01	0.429475202631102	0.277245685228657	1.64960653043442	0.199012492860817
13	70659158	A	G	0.983335307368693	0.775233988449164	0.910507701242373	0.875538824168377	0.284445029874157	0.59380247735127
13	70661823	G	T	0.719355677543138	0.818838034645932	0.781346222913275	0.770887538522385	0.11362472774873	0.736054579571114
13	70664208	A	G	0.958762511184287	0.989999999999952	0.945685599775313	0.974943530390802	0.327060261923456	0.567395261290838
13	70664790	T	G	0.712435783345013	0.77074226962086	0.660947919480711	0.742638543235902	3.05372370105065	0.0805522589672535
13	70665192	G	A	0.792481936726129	0.859693457176692	0.792551107758898	0.82729750431952	0.5019590027064	0.47864061581351
13	70668843	A	G	0.807235226929504	0.947018468365412	0.856009909825791	0.879642945993304	0.675952912148628	0.410983817552387
13	70669354	A	G	0.703190581967579	0.758069471578628	0.799708685515408	0.731617846786103	1.67363938004557	0.195771777782358
13	70677283	T	C	0.711585577577285	0.857223899760631	0.754890383994913	0.787026228468258	0.733787032427382	0.391658411306756
13	70678558	T	C	0.987189160076267	0.912133021841266	0.963195679926108	0.948310080470536	0.841894946315202	0.358855377065662
13	70681305	G	A	0.723371912080861	0.837296381317528	0.791741462828656	0.782384787145455	0.0820798729050155	0.774498370426628
13	70683677	T	C	0.98999999031264	0.866223688861031	0.959586241599041	0.925883866160706	2.6370201530218	0.104399193781922
13	70684949	C	T	0.243240453701079	0.272558867203661	0.252844783169935	0.258427391895417	0.0286143944698813	0.865672444982198
13	70686786	A	G	0.58703343210153	0.786313871819426	0.68658803305978	0.6902606998754	0.00586737437920707	0.93894272286661
13	70693057	G	A	0.281474209544421	0.439323268123966	0.323445056962209	0.363240021888626	0.532258283579548	0.465658974584105
13	70696517	T	A	0.989999999924279	0.989999999999997	0.980268650039496	0.989999999963501	0.117371198855462	0.731903312533831
13	70696788	A	G	0.99	0.989999999999979	0.800683624343508	0.989999999999989	1.44937635593309	0.228628047830346
13	70697297	T	C	0.989999999999979	0.5	0.53582978861645	0.73617999999999	0.548430729399624	0.458959607067141
13	70697470	C	G	0.836947802806243	0.714969557111905	0.887796459929535	0.773763071536576	1.8666121516269	0.171863598864652
13	70705754	G	A	0.946791338180118	0.854976237613734	0.920860624466153	0.899231116086731	0.948739247785295	0.330040418670435
13	70706008	A	C	0.553296122651082	0.76856730933429	0.602937672435966	0.664806597352984	0.514517828965746	0.4731896355057
13	70707121	T	C	0.822597218615801	0.772742671496737	0.766957533795134	0.796772563208126	0.471695190147788	0.492208333840968
13	70707721	T	C	0.837422868539868	0.639317535698585	0.844248632474566	0.734804306128083	1.54119084962251	0.214440636596639
13	70708083	C	A	0.989999999992392	0.989999999998744	0.98999999992526	0.989999999995683	-2.75627203314295e-09	1
13	70708705	G	A	0.327241920811849	0.376000734251412	0.406660493411974	0.352498986173542	2.82364251171565	0.092885396962305
13	70710326	T	C	0.491422383175337	0.374858666032842	0.471231333392732	0.431042377695524	0.107062372647525	0.743513693899968
13	70711212	G	A	0.226729725897453	0.166014553374044	0.231515017386736	0.195279266530327	0.121217207934643	0.727718060754206
13	70716620	T	C	0.907125815268149	0.62280496666736	0.881981514002784	0.759847615692941	3.92831289033434	0.0474795543265833
13	70718638	C	A	0.159404539768012	0.0567660422028311	0.261612353440732	0.106237798029248	6.1117983593264	0.0134282428572012
13	70721292	T	G	0.989999999999661	0.5	0.871443208363586	0.736179999999837	0.589442482357386	0.442634788337814
13	70723292	G	A	0.762182227023951	0.775233988303363	0.764571193622507	0.768943039366687	0.00224943244069858	0.962171968360161
13	70723731	T	C	0.750503960238106	NA	0.529937465188465	NA	NA	NA
13	70724107	A	G	0.954760533972248	0.677108081666692	0.888342496968723	0.81093656367797	3.27272916813849	0.0704403478964064
13	70724235	G	A	0.70772459152918	0.801616516745744	0.767205155795918	0.75636060879136	0.0817442598700023	0.774947413711938
13	70724421	T	C	0.748948673670723	0.720764092170798	0.706026039712185	0.734349060453762	0.176929535368714	0.674025337060431
13	70725828	T	C	0.989999999909287	0.99	0.989999996376042	0.989999999956276	-3.25245401393016e-07	1
13	70731238	C	T	0.0616702197889029	0.01	0.01	0.0349050459382512	0.749465993134332	0.386645353179397
13	70733449	A	G	NA	NA	0.775233988449164	NA	NA	NA
13	70733844	T	C	0.0451047847445445	0.0612481173577854	0.0497814758552054	0.0534670310382033	0.0294176198968281	0.863818321954282
13	70736580	T	G	0.99	0.898058278725175	0.947548001017459	0.94237418837964	0.0582219562037793	0.809328606966478
13	70739653	C	T	0.572181748310699	0.654046946366873	0.768021257141315	0.614587920903797	3.04196051754934	0.0811378702550296
13	70744191	C	T	0.680159435510651	0.903725350995068	0.789667083966506	0.795966579731579	0.019187177147685	0.889831213605494
13	70744906	T	G	0.723307637344789	0.911218392839891	0.781728299717158	0.820645408691252	0.656887239525344	0.417661020393895
13	70746144	G	A	0.755833164255296	0.817157606616275	0.72364557162926	0.787599225398283	0.259801688129735	0.610256430424685
13	70749984	G	T	0.989999998295332	0.893834524518697	0.957856817222468	0.940186282879035	0.493816070481425	0.482229963169659
13	70753985	T	C	0.316275235295766	0.5	0.304129957696483	0.411444663412559	0.398367511923812	0.527933548141566
13	70754888	T	G	0.21993115873212	0.367752866633744	0.152510561492771	0.296502803425161	3.32413627068605	0.0682698652702377
13	70757536	T	C	0.0691108166645163	0.099746824877445	0.108101753126101	0.0849802689188133	0.24491718446014	0.620677005083392
13	70762936	C	A	0.0100000015437445	0.01	0.01	0.0100000007440848	2.42104962217781e-07	0.999607407598777
13	70763597	G	A	0.0345786716848788	0.169378220664524	0.0665822484559773	0.104404838056335	0.26588637136493	0.606104674243441
13	70765346	G	A	0.779354942319313	0.875493871564627	0.863850080015481	0.829154907668385	0.553293023271694	0.456975279677564
13	70766028	C	T	0.333002907850951	0.99	0.64660219108556	0.673327401584158	0.0219826250663461	0.882133330357276
13	70767093	C	T	0.22745320035706	0.104941880629368	0.232384771470116	0.163992336738115	0.648199884882034	0.420757003779097
13	70767461	G	A	0.989999999999501	0.989999999999979	0.957396230587048	0.989999999999749	0.452741467030958	0.501035942336893
13	70768684	A	G	0.931797351785488	0.600334175494048	0.732894985611435	0.760099426466522	0.0310536247591903	0.860120804980114
13	70778217	T	C	0.826495261816865	0.99	0.86997262529192	0.911190716195729	1.44326604193006	0.229611554264729
13	70778984	C	T	0.0100000000000235	0.01	0.0100000000000445	0.0100000000000113	-1.26215169817925e-11	1
13	70782735	G	A	0.99	0.989999999999903	0.957394306100778	0.98999999999995	0.905530007848689	0.341303227654389
13	70783011	G	A	0.20636530543987	0.143725756685041	0.179560348702882	0.173918019184868	0.00597417016021138	0.93839065338862
13	70789991	G	A	0.217298643778904	0.306435979511265	0.158297637096644	0.263471783688267	4.71119713076996	0.0299667768944084
13	70790386	A	G	0.850728537053613	0.851424688525278	0.858873647599379	0.851089143515936	0.0979923528473353	0.754252321914229
13	70791786	C	T	0.853547229747277	0.98999999999984	0.871977515892337	0.924229764738105	0.624649077201658	0.429324888113876
13	70795048	A	G	0.01	0.0333102160796237	0.0100000006364098	0.0220746919292451	1.28811547574203	0.256395535118152
13	70795121	C	A	0.99	0.99	0.989999999999992	0.99	-1.58763979316087e-12	1
13	70795342	C	T	0.678060937487847	0.813454503936536	0.725701832150298	0.748194804908268	0.331065896803854	0.565032122483128
13	70795850	A	G	0.800708533363018	0.820662856476936	0.850259289141771	0.811044872736028	0.651471920488263	0.419586920686081
13	70797294	A	G	0.99	0.99	0.989999996200652	0.99	-4.36103969242777e-07	1
13	70798566	G	A	0.441125938132611	0.211314705024816	0.374097105196843	0.322083719382774	0.507491926084797	0.476226602339221
13	70800025	A	G	0.821342729590657	0.99	0.862263731531996	0.908707195662697	0.459032497405187	0.498076484200886
13	70801625	G	A	0.894424045532099	0.849289231125792	0.867852827698684	0.871044211669632	0.00313280438932364	0.955364542738478
13	70803170	A	G	0.613784146753694	0.851120064886437	0.727770084538917	0.736724152346454	0.0119636577100197	0.912902280689131
13	70806550	G	A	0.542090644469389	0.295220159251044	0.480804105463471	0.414211733126286	3.14376524008188	0.0762176683102095
13	70807949	A	G	0.627028531586889	0.01	0.412037570433138	0.30740775222488	0.968708903663079	0.325002385780712
13	70810223	G	A	0.352961675077235	0.0100000000000344	0.153537380762833	0.175307527387245	0.0232014184813341	0.878934457844667
13	70811888	G	A	0.667341404811171	0.383809806926011	0.537955926796229	0.520472037106658	0.12061727686003	0.728365964996278
13	70816138	G	T	0.793272778481017	0.888749932509802	0.917753326355483	0.842729944267927	1.13702787984377	0.286281228531024
13	70816434	C	A	0.989999999999945	NA	0.92307656247806	NA	NA	NA
13	70819578	A	G	0.11730657994792	0.0100000000000344	0.226771046311656	0.0617217715349152	4.03050774781118	0.0446844905728575
13	70820640	G	A	0.46235823438218	0.273461940262396	0.392410353424525	0.364509954028132	0.258682691526151	0.611026611014859
13	70828023	G	A	0.428431828119208	0.333002911335545	0.0729907638712497	0.378999649225271	4.68045324445092	0.0305076981734189
13	70828968	G	T	0.98999999673444	0.989999999992946	0.989999997462803	0.989999998422346	-4.32622466971787e-08	1
13	70837855	G	A	0.859326184947836	0.913299923557583	0.919133338460487	0.887284581547685	0.422707001077306	0.515589384718781
13	70839073	C	T	0.478823955717405	0.370980033889994	0.392879633827968	0.422960804210806	0.0822841739798477	0.774225506081076
13	70844661	C	A	0.929936272540286	0.961329560618242	0.948260614306634	0.946197995764667	0.00496037072680028	0.943851494065285
13	70846186	C	T	0.921011701211159	0.99	0.940227346126764	0.956747639983779	1.19011411332349	0.275306539488426
13	70846203	G	A	0.897678745955528	0.99	0.929544414141854	0.945501155550564	0.846565103130382	0.357525873030601
13	70846465	G	A	0.99	0.989999999979631	0.989999999999928	0.989999999989449	3.01469668451068e-09	0.999956191147982
13	70849153	G	A	0.516916583941858	0.343437002155015	0.426910787901889	0.427054160576273	6.2089474093204e-06	0.998011852494005
13	70853643	C	A	0.677191992298546	0.7847326177505	0.761780943740538	0.732898036282658	0.192607502143868	0.660755219297756
13	70855373	G	A	0.166215153326012	0.104938754413482	0.138050225616708	0.134473978689322	0.0116031534954111	0.914219442314588
13	70862578	A	G	0.200853699054385	0.136577874473964	0.166503296133253	0.167558821921727	0.00171015027787471	0.967013713367117
13	70862603	T	C	0.407916603140378	0.224493420169476	0.305174393439942	0.312903394361451	0.057766537695992	0.810061492019592
13	70864759	T	A	0.722983815337663	0.99	0.900771737145543	0.861298198992754	0.099908336507748	0.751939661547216
13	70865024	A	G	0.889057148456837	0.914705576754641	0.961343108286831	0.902343034315099	1.31592427371354	0.251324828119535
13	70865240	G	A	0.832460610266669	0.924918012508137	0.956881755461154	0.880353544627749	1.12711149934357	0.288392300939816
13	70872389	T	C	0.648593005988179	0.65251108381506	0.682848528943295	0.650622570302503	0.209584541339418	0.647093231245281
13	70873715	C	T	0.859630607712159	0.902021681019246	0.863440017097058	0.88158918368523	0.214969495424837	0.642899937238126
13	70874135	A	C	0.195000734010289	0.222329725755765	0.246845109132219	0.209157151734446	0.440484242518752	0.506888824692324
13	70874648	T	C	0.7581191240719	0.989999999998862	0.927422327541926	0.878233417802066	0.489552507386874	0.484126988565726
13	70877141	A	G	0.154419099697483	0.222129727747627	0.164629078056168	0.189493205027458	0.0883320419162534	0.766308425238531
13	70878013	T	C	0.890921171761526	0.949766712104071	0.946070651414098	0.921403161658964	0.549884472382704	0.458364902492278
13	70878515	A	G	0.696206876827017	0.89470316031173	0.769362131826336	0.799027951672099	0.307535875838822	0.579196221354519
13	70878596	A	G	0.886445946498199	0.989999999999263	0.967095180517235	0.94008694621175	1.07315463289307	0.300233974600091
13	70881199	C	T	0.849160693577722	0.989999999993408	0.971477508666353	0.922115454301047	3.09944766982637	0.0783188616567278
13	70881665	A	G	0.739078953240243	0.725744271205181	0.7923763799105	0.732171587946081	1.49667017499927	0.221184421562713
13	70881965	T	C	0.675852024273267	0.619518947498879	0.647223315991463	0.646671490504134	0.00010344234221421	0.991885126634978
13	70882259	G	A	0.857454348849358	0.871898728089236	0.852933843604157	0.864936537295615	0.151033532926647	0.697549627447251
13	70882841	A	G	0.581255066186439	0.517342037053797	0.638373804839364	0.548148117095731	1.11601353883257	0.290778464286612
13	70883400	A	G	0.69684889442956	0.598301968135616	0.708801310082307	0.645801586609297	2.1640258300097	0.141274127848147
13	70884156	T	G	0.163458609410399	0.283231002130627	0.177352925249542	0.225500708839477	2.16897190827969	0.140820350462446
13	70884220	A	G	0.686710140309122	0.51312619491873	0.603028154766201	0.596793656596899	0.0108793599809987	0.91692796839824
13	70884412	G	A	0.821582390508585	0.989999999989472	0.92766625094594	0.908822712219684	0.343671598061469	0.557717534124604
13	70884676	G	A	0.264725520937719	0.469653425505766	0.380544154158416	0.370878175503967	0.0291561937609525	0.864418892250525
13	70885477	C	T	0.99	0.99	0.971535147229195	0.99	2.99514063711789	0.08351466107089
13	70885599	G	A	0.258586845647618	0.294237716052962	0.311385869882818	0.277053996517586	0.505107753540343	0.477264376058122
13	70889033	A	G	0.138187259995557	0.243479829253515	0.189202361125939	0.19272881087118	0.00403737604678789	0.949336229684086
13	70889232	A	G	0.159537212807873	0.364689219643518	0.199819493424294	0.265805952348737	1.34817559034208	0.245597315931222
13	70894396	A	G	0.639290036949936	0.824553287309187	0.674055501001643	0.735256400636028	2.82691668818099	0.0926961713747172
13	70897753	A	G	0.795753948556033	0.775233988145683	0.91868875164217	0.785124609063471	1.11055365883769	0.291961627066943
13	70899443	A	G	0.855161518088086	0.807514574121913	0.838267744346709	0.830480401113608	0.024361150788907	0.875969497243005
13	70899966	C	T	0.684349753330906	0.829089344166334	0.727477223742609	0.759324861383657	0.926461600706744	0.335784066977059
13	70899980	C	T	0.788192741820708	0.708123082460365	0.744105768939631	0.74671665827205	0.00598805334955827	0.938319251508819
13	70904128	A	G	0.622689153831082	0.344883204928199	0.580597600685826	0.478785672299389	0.484811137706393	0.48625111303647
13	70907154	G	<*>	0.989999999994239	0.98999999999975	0.99	0.989999999997094	8.30255932111842e-11	0.999992729805075
13	70907901	A	C	0.555390085773213	0.33699829441832	0.42294902336779	0.442263137851378	0.167335543863786	0.682490732104264
13	70910186	G	A	0.723005299378979	0.715795634635944	0.746941887131481	0.719270693042087	0.12221361945394	0.726645932262973
13	70911016	T	C	0.608049563820171	0.773950263091337	0.648160884147071	0.693986126042635	0.536623869747471	0.463835282031283
13	70911028	C	T	0.981461462511235	0.99	0.989999990764261	0.985884424930415	0.0603968911186695	0.805869734115936
13	70916286	T	C	0.454418958292466	0.795119794100279	0.534375820907861	0.630901991240914	1.40551829322043	0.235801809167851
13	70918112	C	T	0.0100000000000344	0.01	0.0100000000050819	0.0100000000000166	-5.32014851089341e-11	1
13	70919937	G	A	0.412944969867831	0.678413485371182	0.567378977521287	0.550457660898567	0.0934949972114905	0.759780139845814
13	70925820	G	A	0.909470698540402	0.863975405899804	0.920444055749605	0.885904136952572	1.84672557267312	0.174164710403325
13	70926326	G	A	0.989999999987106	0.99	0.977614829593015	0.989999999993785	0.160725751832912	0.688489211988144
13	70927661	A	<*>	0.99	0.99	0.99	0.99	0	1
13	70928209	G	A	0.411171146474688	0.755455086313145	0.632770117214883	0.589510227311009	0.151409169911137	0.697192326105197
13	70928498	C	A	0.935499417546014	0.99	0.977342274955214	0.963730719257179	0.0880172671645174	0.766713086259666
13	70929474	C	T	0.673821046828003	0.788346127181418	0.661806842072321	0.733145038451072	3.6804707803606	0.0550533034413066
13	70931171	T	C	0.666486766545445	0.620253207289096	0.637872884888639	0.642537782850656	0.00490475606140982	0.944166626928323
13	70934051	A	G	0.989999999850767	0.99	0.99	0.98999999992807	2.91279252324283e-09	0.999956937936518
13	70934616	C	T	0.632293988647203	0.697975024590919	0.710588728721729	0.666316765266048	0.605866433717853	0.436348429441864
13	70936161	A	G	0.745227646833469	0.199316361622355	0.710640767650663	0.462445601094111	4.88178032322865	0.0271416108122918
13	70936499	A	G	0.619708427056412	0.642586650260948	0.595468139330808	0.631559346676362	0.318964328667941	0.572230711191719
13	70937148	C	T	0.51339358093255	0.780679406938413	0.544463661904719	0.651847638803587	4.06939915616658	0.0436668041620269
13	70937539	C	A	0.705731818695169	0.86724126626646	0.699711622303143	0.789393712537098	8.39533400252938	0.00376185383318057
13	70937591	G	A	0.586458702176037	0.681127476427554	0.583095219848238	0.635497127238323	2.70988563651808	0.0997281407388593
13	70938632	T	C	0.573551163037059	0.697215166192661	0.563410799959077	0.637609116671661	4.28043408423957	0.0385535010616175
13	70939369	A	G	0.689929738573687	0.689087002512802	0.679500187958135	0.689493201294149	0.0622018683214199	0.803049046321433
13	70939817	A	G	0.345983936558941	0.656563943649401	0.465324311499747	0.506864380231799	0.302915063738287	0.582060682664863
13	70941294	G	A	0.99	0.99	0.989999999999996	0.99	-1.1633081153204e-12	1
13	70944479	C	T	0.926115368571476	0.940848112547442	0.965594341096416	0.933746929951027	0.903639369842025	0.341807733119861
13	70947452	A	G	0.741050936822307	0.236603445849475	0.669855865762687	0.47974713649838	1.72563474036604	0.188969342963338
13	70948065	T	C	0.977282200132741	0.925141549064769	0.939887629166176	0.950273342879532	0.0485896312069192	0.825535848245739
13	70953314	C	T	0.750503815644244	0.0100000000000344	0.857856927972752	0.366922839140543	5.07823330901611	0.0242280451562966
13	70954157	T	C	0.556610766506168	0.779783717374088	0.581027491822191	0.672214355055751	6.23514325179833	0.0125239462037875
13	70959474	A	C	0.96906912317922	0.971217619453576	0.960306479573402	0.970182044249337	0.257716869446848	0.611693052644593
13	70959598	G	T	0.94402814354167	0.947283529837506	0.952855639169422	0.945714433642913	0.174125746351203	0.676470856948087
13	70962189	T	C	0.931367547702765	0.942272393790121	0.936252870318687	0.937016257976015	0.000470443637992073	0.982695469901982
13	70963837	C	T	0.790095828786299	NA	0.786319709197997	NA	NA	NA
13	70968214	C	T	0.798291201087716	0.801054516136534	0.790782503595198	0.799722598283004	0.035893153677206	0.849736310785607
13	70969302	T	G	0.953250948448855	0.99	0.962434095230536	0.972286957152348	0.0287822838533224	0.86528270619764
13	70970754	G	A	0.732159920243558	0.99	0.708481143101909	0.865721081557395	3.63413257503793	0.0566060948470742
13	70970907	C	A	0.550992617426321	0.806406586466638	0.585699549179769	0.683297053389205	1.19525537105062	0.274272043095892
13	70971347	T	C	0.716368123841512	0.99	0.745231775945458	0.858109435691609	1.68923022025091	0.19370247416395
13	70972783	A	G	0.653076617257807	0.888944818461634	0.610819806719939	0.775256345481389	3.29412887239108	0.0695279791949107
13	70977609	A	C	0.99	0.99	0.989999999025684	0.99	-6.29463282160826e-08	1
13	70983390	C	T	0.573052010250616	0.666997076784936	0.679201299983427	0.621715554715393	0.229089877274098	0.632199493398943
13	70987099	G	A	0.609333325903538	0.871590957798281	0.624742782423446	0.745182779225015	3.79222321021692	0.0514912135229818
13	70987459	C	A	0.989999999999999	0.99	0.99	0.99	1.20342218826248e-13	0.999999723210846
13	70988401	C	T	0.399993087832658	0.453530543049724	0.224140881073256	0.427725489635098	2.53202170386936	0.111557202264112
13	70990874	T	C	0.775233989828032	0.99	0.729095330466603	0.886482783097111	0.23715917846337	0.626265476988506
13	70999538	A	T	0.99	0.91225688376904	0.914950748908701	0.949729065792363	1.02223747642348	0.311988860782472
13	71001032	G	A	0.691824966360703	0.715610066244676	0.691944419065716	0.704145648100601	0.035669666931477	0.850199292478102
13	71001307	A	G	0.834158160701837	0.675250137236594	0.698137436514011	0.751843804546841	1.75908579196654	0.184738586635834
13	71006365	G	A	0.99	0.99	0.99	0.99	0	1
13	71007646	T	C	0.887124661112071	0.690175145890933	0.800561140666684	0.785104812227522	0.160783440835522	0.688436243938543
13	71009927	T	C	0.339108401652057	0.398570405571279	0.29645913491798	0.369909719682214	5.1656614630892	0.0230376830027401
13	71009952	C	T	0.989999999999984	0.989999999143791	0.989999999999982	0.989999999556476	1.79071330109416e-07	0.99966236063232
13	71011987	G	A	0.989999999665002	0.99	0.989999996562915	0.989999999838531	-2.78887007169695e-07	1
13	71013431	T	G	0.0100000068433133	0.130157683279256	0.0343755968978623	0.0722416832371313	2.83439695747777	0.0922654316795801
13	71013480	G	A	0.989999999999969	0.99	0.99	0.989999999999985	6.25278111984715e-12	0.999998004844845
13	71013752	G	T	0.99	0.99	0.973011577583847	0.99	1.38815170985601	0.238717479689132
13	71014247	C	T	0.98365497532767	0.962333019088018	0.958101304016175	0.97261020199553	1.33165999457341	0.248510117631695
13	71015383	A	C	0.854942958215308	0.989999999999979	0.864043773903469	0.924902505859767	0.199361403945192	0.655236796824597
13	71017463	G	A	0.884715699875847	0.878873663208265	0.890413341675912	0.88168952488204	0.0280829262784255	0.866914011809947
13	71021814	G	A	0.850026755040608	0.807232150977824	0.825109235876623	0.827859150136086	0.00124464097542562	0.971856894022486
13	71022551	A	T	0.0100000000000242	0.01	0.390768622665426	0.0100000000000117	2.12725142152158	0.144700020670562
13	71023461	G	A	0.879331317804516	0.966381776579229	0.947237466780319	0.924423455449817	0.855967058079761	0.354869748201838
13	71023511	C	T	0.150922766623197	0.274684545547514	0.184167030963312	0.215031368105993	0.550790888017768	0.457994717698761
13	71024411	T	C	0.166276961371974	0.289300037995927	0.233925450582645	0.230002915063182	0.0033756781469806	0.953668507256591
13	71028791	G	A	0.0100000000000009	0.0392112064648149	0.01	0.0251314049487746	3.69658974008996	0.0545238005894993
13	71029916	G	A	0.184384269279783	0.208786791726015	0.414256525072661	0.197024775906931	11.4220045420095	0.000725793462252424
13	71030929	C	T	0.0670628945539313	0.151116034339872	0.0529918922070073	0.110602420963048	2.35320183628353	0.125025977372841
13	71031401	C	T	0.163772803600758	0.345198715404335	0.208314486345459	0.257751425915011	1.03332695663765	0.309378540168435
13	71039085	C	T	0.21880145265677	0.303403986024004	0.264040591378709	0.262625564940997	0.000272601479218483	0.986827007809691
13	71049963	A	G	0.882810738308441	0.948474291212175	0.927574052403095	0.916824458712576	0.0446631049173888	0.832624724063799
13	71051959	C	T	0.669167604825847	0.99	0.989999999999661	0.835358785526058	0.623735023417238	0.429662704851675
13	71052203	G	A	0.99	0.989999999429202	0.99	0.989999999704326	5.51589562841933e-09	0.999940741851084
13	71053976	A	G	0.969459274957991	0.989999999972923	0.923840350693104	0.980099370515726	9.25971557949421	0.00234249397747009
13	71061983	A	G	0.852405236734623	0.690609384817708	0.886481281222142	0.768594985441661	4.43969988941276	0.0351124192072525
13	71067618	T	C	0.137993086616766	0.309628902353423	0.224675909129759	0.226900439168355	0.000652555918343604	0.979620116531687
13	71071423	C	A	0.199375089919271	0.339033017734759	0.259420804143878	0.271717896527694	0.0517043672685078	0.820123649561615
13	71074017	G	A	0.962010113681677	0.900771736657069	0.892735236215802	0.93028863438293	0.851887989258957	0.356018782911861
13	71076543	A	G	0.122316181951162	0.297384308338744	0.147322674915279	0.21300147141993	1.05606903358119	0.304113462604434
13	71078497	A	C	0.0100000000005416	0.0100000000000344	0.0863568904669589	0.0100000000002789	0.86871892930516	0.351310207425987
13	71079714	G	A	0.970911220198512	0.896760077147488	0.951291878912621	0.932500928098081	0.770061667463345	0.380197975678683
13	71083098	A	G	0.102076657129585	0.257709429095803	0.151808016927597	0.182694433008086	1.53557173414861	0.215278149071176
13	71084997	T	C	0.0100000000079845	0.0100000000000149	0.108239214217726	0.0100000000038562	3.93503072649761	0.0472902766019075
13	71092908	T	C	0.073865167178831	0.216093397569355	0.139918459063638	0.147539390521122	0.0245256146927369	0.875554932067064
13	71098076	G	A	0.0100000000179676	0.01	0.178644605042585	0.0100000000086604	12.378772908502	0.000434242441398811
13	71102333	T	<*>	0.99	NA	0.99	NA	NA	NA
13	71108877	A	G	0.950853915404469	0.625141334250711	0.794056262306708	0.782134798366822	0.0113415416606811	0.915188293840608
13	71111210	A	G	0.600250904599806	NA	0.692678088227296	NA	NA	NA
13	71113609	C	T	0.876306767783566	0.700211958203783	0.868595308833377	0.785089656421239	1.82739891504351	0.176435081854737
13	71115806	C	T	0.959315034664185	0.906168239617402	0.951340509152666	0.931784994829951	1.52817382311508	0.21638672836017
13	71115814	G	A	0.966433219108292	0.989066002292745	0.962631892122411	0.978157000797839	1.5262258451868	0.216679763022394
13	71116556	A	G	0.834598244607628	0.889660997060192	0.906683978956066	0.863120750378056	0.789553720702479	0.374235104666084
13	71118314	A	G	0.989999998254916	0.99	0.99	0.98999999915887	1.60841278435222e-07	0.999680008230457
13	71118371	G	A	0.598418197430765	0.439433546446152	0.390571432345498	0.516064148220735	4.78754060816188	0.0286663298160127
13	71118979	C	T	0.640314981348655	0.68663857951497	0.756162896967462	0.664310605198806	2.30934973679178	0.12859783788261
13	71119337	G	T	0.775364832463052	0.878822265788164	0.944258977340164	0.82895578292546	9.46085570275712	0.00209903129448619
13	71119425	G	A	0.989999999897307	0.989999999999696	0.989999999306832	0.989999999950345	-3.13473531345169e-08	1
13	71119675	A	G	0.989999995889661	0.99	0.989999999999992	0.989999998018817	2.73627224384147e-07	0.999582631475297
13	71128750	A	G	0.321928297661931	0.178553169832297	0.256046928439375	0.247659981446181	0.0229849285983965	0.879496271711311
13	71136143	G	A	0.714670007875747	0.5	0.729542435624757	0.60347094379611	0.632174738378894	0.426558725989354
13	71136789	A	G	0.420479802511596	0.62901995131232	0.554188743433193	0.528503599590371	0.0599632866447385	0.806553976861141
13	71137148	G	A	0.706373358004341	0.632113345817869	0.658260836344478	0.667906671691748	0.056933865108519	0.811409419089262
13	71137202	C	T	0.574791125323486	0.56044033327883	0.561829802231154	0.567357415044354	0.0113037177361957	0.915329302075543
13	71138547	C	A	0.824065070786707	0.822752450086585	0.853784707431059	0.823385133264044	0.362359154735141	0.547198931786545
13	71141158	T	C	0.483905790617633	0.477823549398541	0.440496356745679	0.480755189666143	0.349004217181821	0.554677360513876
13	71143063	G	A	0.625141332448941	0.666997076784936	0.55571589063555	0.646822608014986	0.223007631846342	0.636757747780722
13	71143653	C	T	0.528769202139693	0.275017437210448	0.545399869514426	0.397325787906345	5.12864598932565	0.0235340797041144
13	71154104	A	G	0.0190510269765452	0.0100000000009537	0.01	0.0143625950031888	0.244319975557791	0.621103263987773
13	71155658	C	A	0.517613279760289	0.47311027865508	0.339991565230755	0.49456072518779	6.1742641739084	0.0129621809346023
13	71161023	G	A	0.725984752107034	0.501433958824434	0.613975155608541	0.609667441186647	0.0171050412302103	0.895944406394947
13	71161217	C	T	0.806505839156241	0.742343121456725	0.854621612277059	0.773269551387892	4.4276548801639	0.0353610617282758
13	71164295	T	C	0.936020275697836	0.941491935782509	0.958443555774092	0.938854595621696	0.596122334188628	0.440061367675843
13	71165538	T	C	0.01	0.99	NA	0.51764	NA	NA
13	71168005	A	C	0.785670237466166	0.847195682379471	0.838636094468061	0.817540417931258	0.365171416935881	0.545648096532585
13	71176123	A	G	0.808919119834768	0.801182799009398	0.892536267207414	0.804911705647226	9.18696808189237	0.00243744304813634
13	71185979	C	T	0.699150673680524	0.729690851546044	0.790941167516916	0.714970485814863	1.16376662719328	0.28068574262914
13	71196461	T	C	0.775256936353611	0.823476501943982	0.800217378682029	0.800234671329423	1.71238954575163e-07	0.99966982716941
13	71201925	G	A	0.968992773708601	0.921413231381988	0.941859065737115	0.944346570783415	0.0073731638075374	0.931572042390567
13	71204021	C	A	0.970163938693239	0.845784276262235	0.909438660613517	0.905735273553979	0.00247552160229591	0.960317934733551
13	71209158	A	G	0.218873766103017	0.121060658086206	0.238840598605651	0.168206576150309	2.73623752426445	0.0980954855347853
13	71212504	G	A	0.363878621647783	0.19582721439086	0.351356485927356	0.276827992688697	2.7206885706622	0.0990552757292349
13	71213147	T	C	0.535151671911472	0.367172557201291	0.438216614956765	0.448138490491598	0.0686060900214922	0.793377227588546
13	71213351	C	T	0.904198710397488	0.912502770191738	0.907118723829192	0.90850021337091	0.0014916922621245	0.969191417396166
13	71220113	G	A	0.989999999976646	0.989999999999501	0.99	0.989999999988485	4.24293287419099e-10	0.999983564870064
13	71221790	A	G	0.275862889731608	0.176376258504173	0.210243005958955	0.224328814755797	0.100163998626207	0.751632917994382
13	71223773	C	A	0.0845900857733506	0.067492791726957	0.0886766409250396	0.0757336874573187	0.0797122135542759	0.777687789376257
13	71235567	G	T	0.782059576611934	0.5	0.488585794138752	0.635952715926952	0.922865304095962	0.336723759986859
13	71239082	T	C	0.069041737367322	0.0100000000021225	0.0475161592932184	0.0384581174121487	0.0442362492805965	0.83341468560091
13	71239248	A	G	0.989999999993657	0.845784276055155	0.933082417065089	0.915296254993513	0.0683048897642545	0.793821037111978
13	71243035	G	A	0.1097729622908	0.138595572121664	0.0911657781060291	0.124703074183188	1.49113548147209	0.222040367040471
13	71243282	G	A	0.304682897341331	0.290197104252987	0.295484053502825	0.297179256521569	0.00169461895720406	0.967163758209605
13	71244289	T	C	0.792853783985174	0.831152344897527	0.784768682947945	0.812692438537773	0.428976262828913	0.512491708449123
13	71249529	T	<*>	NA	NA	NA	NA	NA	NA
13	71254268	C	T	0.703167899151482	0.486516181662309	0.596632063657465	0.59094230949209	0.00436252487787008	0.947338485907409
13	71255816	A	G	0.817157605538265	0.01	0.722827095492726	0.399049965869444	1.83070386675886	0.176044430877208
13	71256304	C	T	0.501041233696337	0.615812184187472	0.524329963310609	0.560492586050745	0.450942652520603	0.501887643339541
13	71259218	A	C	0.01	0.01	0.01	0.01	0	1
13	71263665	G	A	0.772908080131428	0.399832209175903	0.65016914830839	0.579654778976466	0.318618773783336	0.572438895990354
13	71267270	G	A	0.846982891479651	0.854420012376622	0.877642002823074	0.850835320104282	1.24131655798737	0.265217471788664
13	71268620	G	A	0.457635315752659	0.532554447959486	0.553830544823411	0.496443426235795	0.914307054969495	0.338974207109916
13	71269455	A	G	0.857856924993137	0.5	0.299621425509011	0.672487037846692	2.03905962135985	0.153304394106387
13	71272922	G	A	0.982229866050757	0.869586815198073	0.932239674687462	0.923880765709067	0.112301379484562	0.737539107598578
13	71273644	A	G	0.834234190011601	0.855416237760061	0.837057177894653	0.845206490745304	0.0599711117110825	0.806541605442598
13	71273934	C	T	0.27259810601204	0.419139220190814	0.339968261100236	0.348506403156645	0.0660810711478811	0.797130612360466
13	71275295	G	A	0.99	0.99	0.99	0.99	0	1
13	71275421	A	G	0.978206550678169	0.981303817883197	0.976296274743706	0.979810935090374	0.0956998738779849	0.757052286777899
13	71275640	C	G	0.99	0.989999999984612	0.989999997941027	0.989999999992029	-3.75013073282472e-07	1
13	71275838	A	G	0.70888384466949	0.598610577160931	0.726325751341007	0.651762292100056	4.5426667520333	0.033060049751218
13	71276004	A	T	0.865067380678054	0.989999999999053	0.8247502575999	0.929782477486331	1.7093718942541	0.191066884288648
13	71276189	C	T	0.795887747040541	0.786714674048278	0.736329496376034	0.791136095230549	1.10934889046833	0.292223529083886
13	71276540	T	C	0.989999999999975	0.98999999995614	0.99	0.989999999977269	6.85497922389521e-09	0.999933939305914
13	71280383	A	G	0.628967075946353	0.49957663123799	0.572992355367613	0.561942825587421	0.0415105117021908	0.838555677104563
13	71282762	G	T	0.989999999999979	0.99	0.01	0.98999999999999	13.2480515569459	0.00027286334580278
13	71284358	A	G	0.595901428136477	NA	0.536575167836624	NA	NA	NA
13	71284804	G	T	0.989999999842809	0.99	0.989177564009329	0.989999999924234	0.00333058432367252	0.953978660399112
13	71285666	G	C	0.989999999999501	0.99	0.99	0.98999999999976	5.53600648982809e-13	0.999999406339222
13	71286282	T	C	0.840970297368604	0.99	0.696906169608117	0.918167683331667	6.67712097203254	0.00976582345024082
13	71291350	G	A	0.741761232906802	0.537432207768741	0.621433047231842	0.635918797885286	0.0858000050163318	0.769586069149001
13	71294955	C	T	0.878238405427817	0.5	0.844421625711548	0.682310911416208	2.4693334693612	0.116087143224944
13	71296039	C	T	0.283366328866403	0.230240089934423	0.261209988527323	0.255846937099637	0.00586582643326185	0.938950761804765
13	71296379	T	C	0.912794075961403	0.861450731028983	0.768806818954091	0.886198223286409	5.98227515630107	0.014450349493322
13	71297159	T	C	0.241229519276694	0.0519433020860004	0.0885878149925957	0.143179258771915	1.80891973904438	0.178637871686906
13	71297584	A	G	0.99	0.989999999987077	0.99	0.989999999993306	4.30395170678621e-10	0.999983447112773
13	71298236	C	T	0.750503670087371	NA	0.834787647200628	NA	NA	NA
13	71299706	A	C	0.873871518574582	0.666997086704299	0.675926471623387	0.766710562865776	0.974445462965845	0.323573990115697
13	71303263	A	C	0.819386581074178	0.626765392403762	0.800357003717627	0.719608805342902	0.363903137605393	0.546346483224757
13	71304888	C	T	0.99	0.99	0.99	0.99	0	1
13	71307496	C	T	0.882096748018577	0.589975883441696	0.696959990187422	0.730778140167753	0.124123323074481	0.724604739052325
13	71309668	G	A	0.92826454413333	0.887692362830046	0.889275093017673	0.907248154218229	0.699741247415219	0.402870652519925
13	71311007	C	T	0.61857878932251	0.596113554355067	0.630898192657565	0.606941797609375	0.0809340094123289	0.776035638040992
13	71312067	T	G	0.760547571689782	0.166014553431171	0.622922713628713	0.452579468231822	1.9517435520063	0.162399090230284
13	71314512	G	A	0.96779342753036	0.77523398945278	0.907735380981213	0.868047638606174	0.642339379293597	0.422864941488381
13	71315219	A	G	0.323268148783289	0.154215708904193	0.300641418418389	0.235698984925917	0.375275829032833	0.540142440417012
13	71317961	G	A	0.461203474557271	0.0100000000000242	0.518516983337238	0.227480074736617	3.78429845874998	0.0517355936493427
13	71320069	G	A	0.663224936733842	0.285329961909699	0.469505484236669	0.467475339774936	0.000307747393093154	0.986003644080626
13	71320179	T	C	0.326073024124895	0.318403332362649	0.273650134464177	0.322100123792052	0.313209876126435	0.575717124290517
13	71324686	C	T	0.413537977909449	0.359860051030807	0.401427801295036	0.385732811786313	0.0975127393285218	0.75483511057907
13	71327001	G	A	0.791987214229467	0.801588945424246	0.683380127943146	0.796960910988362	10.6132558043197	0.00112279814264983
13	71328174	G	A	0.5	0.5	0.333487168613195	0.5	0.950781135989481	0.329520545552864
13	71329965	C	T	0.676617644916327	0.388073487974073	0.626123500139136	0.527151771620239	2.47099089638184	0.115964796352434
13	71331630	C	T	0.520776852171054	0.851828421263305	0.743998122618919	0.69226156496084	0.377179836701495	0.539116417848032
13	71332937	C	T	0.666997076784936	0.989999999999997	0.909469481047405	0.834312591010338	0.180860382437274	0.670634881786149
13	71334555	G	A	0.914981863496035	0.989999999998496	0.919426577034279	0.95384125820431	0.75390645819463	0.385242234400426
13	71343937	A	G	0.788385327873167	0.700243804664987	0.82632745106675	0.74272801885133	1.27207946370383	0.259376936146496
13	71346319	T	C	0.349749816326641	0.263981555527577	0.301126213042086	0.305321857232726	0.00282808639920046	0.957588685526554
13	71346503	A	G	0.734083299192715	0.625798757653977	0.715162715403911	0.677991906675648	1.21584419159825	0.270177775645687
13	71347123	G	A	0.0298157475074274	0.0621654662625792	0.0764435142354441	0.046572901822596	1.1297510380722	0.28782844913684
13	71350861	T	G	0.9899999947894	0.98999999995803	0.99	0.989999997466751	3.80791046371679e-07	0.99950763928011
13	71352046	C	T	0.897439530550151	0.944145861577897	0.898908053688091	0.921633410022524	0.857005656222904	0.354577996250311
13	71352523	C	T	0.912100282999147	0.938535719499372	0.862484818982422	0.925793839106263	2.2649892552682	0.132327129881533
13	71353149	T	C	0.686165258160792	0.753091461355109	0.762645198283743	0.720833031415448	0.251383429139067	0.616102642698933
13	71358187	G	A	0.894965411433832	0.932975935925633	0.91034162735998	0.914654863120585	0.0370258550132563	0.847412416102845
13	71360513	C	T	0.941624910839331	0.919875590995678	0.913301716928722	0.930358763160319	0.200078408590841	0.654657564309982
13	71362058	A	G	0.853557895753684	0.888722812780973	0.86916495812036	0.871773322773819	0.00741285126482667	0.931388579687271
13	71362718	C	T	0.853969636754029	0.962359294091008	0.890379245606312	0.910115479254584	0.843340313181961	0.3584431838226
13	71363554	A	G	0.28123596106962	0.188545634238009	0.291733489151605	0.233222371770845	1.64299648705868	0.199914833491536
13	71368203	T	C	0.468805456628433	0.474520924286988	0.474050435834187	0.471766068875565	0.000559492840862564	0.981128916667078
13	71368970	T	C	0.115898130571243	0.122739195707427	0.161628694203993	0.119441802311787	0.733151182205633	0.391863670776952
13	71370250	C	T	0.753939066211335	0.811720844967487	0.792858645486566	0.783870027607022	0.0229105997055796	0.879689786714566
13	71370531	G	A	0.941308372169043	0.989999999999979	0.890795647760547	0.966530635385467	1.06197498072706	0.302765169541034
13	71372809	C	A	0.80068373614484	0.99	0.99	0.898749560821813	0.749854161909647	0.386522407899472
13	71374153	C	G	0.0331244834623438	0.073331183439657	0.0623568087835064	0.053951554050592	0.259348623548742	0.610568012622591
13	71375319	T	C	0.558710623719204	0.599818236218007	0.574720016214814	0.580004366993584	0.00286934167193813	0.957280757398257
13	71376583	C	T	0.317781341716586	0.297382702022593	0.343352651343053	0.307214846355097	0.724907396351172	0.394538896716309
13	71376624	A	G	0.128476766514824	0.100325635358111	0.0970177584258258	0.113894480575647	0.555947033780576	0.455897869240895
13	71380349	C	A	0.823431256318701	0.59926176418451	0.778301226706365	0.70731145939319	3.86601023765042	0.0492735217722446
13	71381493	C	T	0.386198164246576	0.485694094485555	0.428648157568779	0.437737056110367	0.0485313330414351	0.825638858083945
13	71381526	T	C	0.405897552115421	0.451181618809523	0.483375883763393	0.429354698662966	2.49816316739874	0.113979166127156
13	71386454	A	G	0.177401627591522	0.178770841106531	0.185491849033437	0.178110880192297	0.0404905554609504	0.840524480420455
13	71386564	G	A	0.341057985555441	0.247029652799717	0.453396883631116	0.292351309187976	2.87209346550085	0.0901275650061183
13	71389332	A	G	0.412466324441438	0.500349505273846	0.461815603833288	0.457989812112626	0.0082201926443144	0.927758561062384
13	71392413	T	C	0.555538665885023	0.641265174807429	0.617973327121569	0.599944997506829	0.157434818519852	0.691529282072077
13	71399068	T	C	0.99	0.99	0.99	0.99	0	1
13	71399481	T	C	0.749952217634534	0.50925814399957	0.675017787941125	0.625272687491623	0.697724933420915	0.403549207115309
13	71401267	A	G	0.99	0.989999999955828	0.99	0.989999999977119	5.29987069032559e-09	0.999941913835843
13	71402370	A	C	0.75083648263041	NA	0.430218493387899	NA	NA	NA
13	71404174	G	A	0.790643460083354	0.628308489098588	0.747191244467231	0.706553945113245	1.64513806617092	0.19962196018428
13	71405652	C	T	0.184305828954882	0.0100000000707183	0.138154863748622	0.0940154095928852	2.72196215872867	0.0989762769221852
13	71409940	T	C	0.811880818736983	0.99	0.901737604860362	0.904146554631226	0.00068746086875716	0.97908228242587
13	71409991	T	C	0.935415055040679	0.944622184279793	0.836607367158375	0.94018434798654	3.41584078984664	0.0645735112899024
13	71412774	C	T	0.539372698698393	0.2522851390057	0.571509697420407	0.390661342777578	4.09910291153037	0.042905973455611
13	71412856	C	T	0.989999999999746	0.99	0.951166208129636	0.989999999999878	0.526926459646367	0.467901913637466
13	71412984	A	G	0.0700488145554734	0.01	0.0536799301319909	0.0389435286157382	0.530995944012163	0.466188444695991
13	71416304	C	T	0.99	0.989999999933701	0.99	0.989999999965657	1.11999832968609e-08	0.99991555989821
13	71420424	C	T	0.247755598092679	0.137120414579611	0.172815863999861	0.19044657303291	0.208292498605499	0.648109030436118
13	71421325	G	A	0.477023983714401	0.382954264495961	0.334883446075321	0.428295869159249	1.28283140516934	0.257373246480661
13	71421801	T	G	0.989999999994517	0.99	0.93515484609509	0.989999999997357	1.38194478819113	0.239770156779856
13	71422026	T	G	0.989999999999954	0.99	0.989999999999955	0.989999999999978	-9.49637998664837e-12	1
13	71423706	C	T	0.772766147829323	0.718162078010422	0.681123702369729	0.744481239663132	1.44124784992638	0.229937517921584
13	71424891	A	C	0.808252302834529	0.460784185876267	0.74000383529987	0.628263818250149	11.2580251128864	0.000792795131088862
13	71430585	T	C	0.803728628640621	0.577655968848039	0.664642056534857	0.686622990868064	0.129330603139198	0.719127104490211
13	71437599	G	A	0.882149810877167	0.916673943372997	0.912451800564592	0.900033311510007	0.0625781838606101	0.802466463965987
13	71439474	A	G	0.725819469766564	0.392491866027951	0.611233894824448	0.553155771029962	0.452706340528499	0.501052550458484
13	71441973	T	C	0.989999996493623	0.964939924812663	0.979084780141517	0.977018879362885	0.0156410045463373	0.900472881893206
13	71444731	A	G	0.866072333822409	0.99	0.937427081910199	0.930266864902401	0.048635700108131	0.825454492710216
13	71449276	C	T	0.98999999999122	0.989999999998679	0.949357003737469	0.989999999995083	0.547002331665312	0.459545133217558
13	71456640	T	C	0.688075236065823	0.477512642036103	0.583224872130692	0.579003812358428	0.00335594114389291	0.953804000017065
13	71474990	G	T	0.823993440092394	0.616951436274053	0.766750222063626	0.716745682114493	2.50332325234582	0.113606342734559
13	71476660	C	A	0.732717630846868	0.498822655400089	0.67331695214257	0.611560033565436	1.25282668718637	0.263013281317907
13	71479624	G	A	0.99	0.99	0.989999999999974	0.99	-7.48252816847788e-12	1
13	71487342	G	T	0.593349312859126	0.71768977444743	0.654489130956827	0.657757671961868	0.00186804638203224	0.965525443155544
13	71491801	T	C	0.0285331473273763	0.0100000000127807	0.0124661382820161	0.0189329770184158	0.14110621333314	0.707183753836829
13	71492031	C	T	0.828431011224902	0.583934841388419	0.754488417723719	0.701781995249604	2.61096198925021	0.106127366038634
13	71493149	T	C	0.579944768288281	0.349428552506217	0.5916516232718	0.460537368513172	1.69030997369572	0.193560112860217
13	71495624	C	A	0.727249912417294	0.466053437470438	0.656400310717632	0.591950138394822	1.72827633038017	0.188631175848474
13	71496209	T	C	0.58601202640069	0.343778880647815	0.526055057549986	0.460535256900701	2.18110788141164	0.139713857011377
13	71496417	T	C	0.952523351228018	0.97382407089139	0.924976124538468	0.963557124013645	3.81394890876476	0.0508274860493548
13	71497008	T	G	0.875203118189831	0.989999999985031	0.912205555822134	0.934667902959745	0.601225157741914	0.438110954348529
13	71498603	A	C	0.688683252225638	0.498547594901056	0.692342707063486	0.590192981731504	6.56324749169823	0.0104106208533094
13	71498830	A	C	0.699174948745136	0.442300390037855	0.656448378442386	0.566113927334764	7.92091089564256	0.00488666631352582
13	71502285	G	A	0.803454922312948	0.95682520896653	0.871825185086052	0.882900730799504	0.0767333914832304	0.781774019565152
13	71502631	G	A	0.778290686240714	0.531635047951623	0.713118519012683	0.650523065606964	1.60556819547314	0.205115897844091
13	71506238	G	A	0.750503812653998	0.775233986402262	0.700283624068473	0.763314042655599	0.146170514978757	0.702222147127736
13	71509401	G	T	0.841208002337836	0.989999999996137	0.872744500554052	0.918282257124836	1.6440384845512	0.199772271319334
13	71510058	T	G	0.676143170201117	0.519795454305769	0.61256221195698	0.595155053367327	0.17535091402448	0.675399415828094
13	71510462	T	C	0.989999999159494	0.928337088794262	0.97330659023966	0.958058611590304	0.240595330421689	0.623776466079049
13	71510793	G	A	0.917077880136606	0.715897140806711	0.903927068530047	0.81286625716372	5.17450076273297	0.0229207570480778
13	71511062	A	<*>	0.99	0.99	0.99	0.99	0	1
13	71513246	G	A	0.838684191294655	0.940650966831269	0.870493622099859	0.891502981022621	0.735112199957531	0.391231127716874
13	71513716	G	A	0.984912715164332	0.977910235265949	0.974524828366058	0.98128543057697	0.350137974427196	0.554035036489069
13	71514459	C	T	0.876633095578729	0.932682843660121	0.918037224126773	0.90566686508489	0.0788361059909008	0.778880923468381
13	71517401	A	G	0.788575609641915	0.99	0.913193726645929	0.892913443847403	0.0725267150506246	0.787692796158206
13	71523054	A	C	0.534451005164659	0.457363281413163	0.494805297405326	0.494519564261384	1.7168804285369e-05	0.996693954367443
13	71532343	G	A	0.243892201410513	0.577771890240751	0.521072817239644	0.416841880224576	0.775324847353011	0.378574792292414
13	71533785	A	G	0.609482373610272	0.578856560265327	0.667108380861053	0.593618202297591	1.38872592363889	0.238620378476674
13	71536609	T	C	0.451705893215545	0.462208862561453	0.455305356714368	0.457146431336725	0.000656304077119372	0.979561683989116
13	71539735	A	G	0.296437862063164	0.213797730452746	0.312786902150209	0.253630273888967	0.371580095973896	0.542144237782576
13	71540370	G	T	0.428431829256024	0.333002911335545	0.557430781415008	0.378999649773216	0.649752415180897	0.420201211481616
13	71542203	A	G	0.792412011741865	0.74606409533754	0.782097634148821	0.768403791044425	0.111225624018929	0.738753071707966
13	71544938	C	T	0.869588238745507	0.866854746777001	0.910851783969588	0.868172289905821	0.481366072920614	0.487804192477354
13	71547441	G	A	0.922033419897472	0.926802610347349	0.871898163616082	0.924503860550508	2.14964787356589	0.142602591927096
13	71547907	C	T	0.753950174796132	0.748090927343397	0.817646689987666	0.750915084615615	2.63345881301597	0.104633551144824
13	71554655	T	C	0.826853419342119	0.912788615797341	0.836513551078121	0.871367851105924	2.02585983387955	0.154641374826068
13	71555667	A	G	0.99	0.989999999999469	0.99	0.989999999999725	6.20997188262927e-11	0.999993712400389
13	71558521	C	T	0.7745379378384	0.711598451707776	0.73366189272082	0.741935284022736	0.0136848380471108	0.906874149040804
13	71562120	C	T	0.474600556976881	0.5	0.423625637878371	0.487757468462857	0.163298953629193	0.686137234636767
13	71566996	A	G	0.570478985057023	0.337775187527853	0.364845697461662	0.449938417936913	1.2699970774599	0.259767228166524
13	71568719	C	T	0.693156359657999	0.798707589513213	0.73677252361721	0.747831896723	0.0433347959060238	0.835096143837135
13	71574492	C	T	0.600234446364074	0.901150915414437	0.603342355018545	0.756109177332162	3.0039932757126	0.0830595613798657
13	71578459	G	A	0.679291299894842	0.579262820758934	0.633966283083535	0.627476547702442	0.0107400903194728	0.917459481809543
13	71584246	A	G	0.737907922265422	0.99	0.507200869963393	0.868491618531933	7.21832331211888	0.00721630825094882
13	71585998	T	C	0.913029494219422	0.839203236940679	0.932516910147963	0.874787492949033	4.48768666287147	0.0341398457399364
13	71593281	C	T	0.533927552975886	0.545924649960381	0.49577366992873	0.540142049213855	0.333902088810593	0.56337038052769
13	71599302	C	T	0.485618859839708	0.399832206027176	0.487734419377982	0.441181373164816	0.0829724426277475	0.773308943530451
13	71605574	G	A	0.964547929634426	0.884762158057999	0.85095421178226	0.923218899957837	5.47411163491373	0.0193001678408486
13	71607753	C	T	0.77343647210556	0.631677493694961	0.764208869877482	0.70000532128887	3.99422773376636	0.0456563704607961
13	71609665	G	A	0.597650019015895	0.763101904731652	0.760500477185536	0.683354095816657	1.10792215058043	0.292534073252256
13	71612767	G	A	0.79822004313902	0.748591849899128	0.770426471417063	0.772512639040756	0.00332370038254552	0.95402619272876
13	71614198	C	A	0.983556159764771	0.883757694181232	0.948765140801885	0.931860554592497	1.13690916346417	0.286306385418775
13	71614837	T	G	0.0100000000002378	NA	0.249496357073339	NA	NA	NA
13	71616919	C	T	0.115843093386812	0.167468537005991	0.0905133192488877	0.142585073181547	3.44360402679744	0.0634970402971151
13	71617682	T	A	0.826330168791857	0.853659469760067	0.6776857932709	0.84048674669339	8.88333710395188	0.00287785038968838
13	71617775	A	G	0.541474572905915	0.370455758551621	0.471874077815479	0.45288682707039	0.0629997213414591	0.801816078492451
13	71619020	C	T	0.140832327700959	0.01	0.0157224307114224	0.0730611819518622	1.3317049029449	0.248502140149109
13	71620978	C	T	0.614697803522432	0.593672423525012	0.697122483399214	0.603806656683769	7.16869922719664	0.0074186548323624
13	71621124	A	G	0.71006989365221	0.882778960085535	0.661109898164633	0.799533190064672	1.5530033483482	0.21269261245398
13	71622842	G	A	0.689307294193901	0.731381541888035	0.566160262635538	0.711101754499462	17.7418159800908	2.53003551519711e-05
13	71626595	A	G	0.522303618186911	0.803648521260317	0.702916801021417	0.668040277978935	0.0977407555441968	0.754557847469684
13	71627039	A	G	0.99	0.99	0.99	0.99	0	1
13	71629820	A	G	0.30896308191462	0.276911782818194	0.368990263646506	0.292360508982672	1.71531945180088	0.190296650847304
13	71630059	G	A	0.740469906867159	0.704783536976749	0.754406254893501	0.721984367263926	0.908128379146522	0.340611502957696
13	71647588	C	A	0.605608653840281	0.270904652236119	0.63512547802171	0.432231981009325	1.58843303248867	0.207550152677529
13	71649543	T	C	0.223318642877422	0.117847575974061	0.213483643825479	0.168684630221481	0.893342149238517	0.344573221359115
13	71651378	T	C	0.488857350753285	0.307908225890714	0.666126599345803	0.395125704074473	4.89343610838914	0.026958980142858
13	71651890	C	T	0.539976788512418	0.606733831670206	0.622081508596816	0.574556936868152	0.688062743506018	0.406824096088105
13	71652758	C	T	0.90839130137512	0.750503801634444	0.942597516713287	0.82660557650945	3.61943624641529	0.0571082218310521
13	71654256	C	A	0.768280706172341	0.620248123181296	0.665920845759401	0.69159982818298	0.261798565032064	0.6088872004923
13	71656884	C	T	0.749418890238487	0.752322865685318	0.759854489954205	0.750923149519946	0.0255430209023773	0.873021418500641
13	71657030	G	A	0.797245513927148	0.756655051077004	0.819574829888994	0.776219654170774	1.43862094128822	0.230362632521235
13	71657854	T	C	0.722065852209941	0.810881570851182	0.584845050735557	0.768072394466104	18.70133447933	1.52875459790402e-05
13	71674272	G	<*>	0.99	0.989999999999903	0.98999999997249	0.98999999999995	-5.34684513156655e-10	1
13	71676137	A	G	0.819920586006494	0.753452844699215	0.865969283760264	0.785490296009324	2.1273902511876	0.144686912744054
13	71676190	G	A	0.786752381069136	0.833242149881382	0.858704208332723	0.810834081313879	0.275879062007805	0.599415035214246
13	71677645	G	A	0.99	0.99	0.99	0.99	0	1
13	71680521	C	T	0.707555137328855	0.633795598769796	0.788406124111552	0.669347696355262	2.66050434754763	0.102868112395043
13	71680869	G	A	0.910604519555719	0.929561355394647	0.947292491647463	0.920424160520284	1.74413322884377	0.186615970349131
13	71684314	A	G	0.989999999999984	0.989999999966969	0.99	0.989999999982882	7.36460783680551e-09	0.999931527706675
13	71693051	G	T	0.93828290779935	0.916936164474342	0.954442428560852	0.927225294756996	1.04033582847022	0.307743379960086
13	71698333	G	A	0.52214863856018	0.487876764884552	0.44584195210449	0.504395807996205	1.46519844441554	0.226104801686933
13	71707545	C	T	0.818554028245422	0.814262892258798	0.830147629556189	0.816331219804351	0.164631795825867	0.684927447115095
13	71716891	A	C	0.369883108489301	0.555422631837563	0.463820890803636	0.4659925815837	0.000775364453011202	0.977785482490772
13	71718251	T	C	0.757474165151218	0.871731722262956	0.664186934026755	0.816659579735098	15.7569407396883	7.20232075067732e-05
13	71723933	C	A	0.415096290784601	0.449707793813537	0.36372070751504	0.43302504935359	3.40738635816889	0.0649051709790095
13	71731456	A	C	0.764498939963456	0.744836206840962	0.62951496474817	0.754313644206004	4.8873771471071	0.0270537559967429
13	71731904	T	C	0.763230921838094	0.644490956697923	0.581568870623968	0.701723619895485	10.0136513055112	0.00155384160033878
13	71731966	A	G	0.958394058946417	0.927622383603671	0.969735299651825	0.942454331118874	2.40938183310508	0.120609984764449
13	71734043	C	T	0.751283662458205	0.654536717050593	0.58176338724983	0.701168744737062	13.3114270338052	0.000263793518907868
13	71741392	T	C	0.918747484678663	0.900109568626574	0.959307630663009	0.909093044163681	1.25945407601338	0.261754451842887
13	71741816	A	C	0.959338864586894	0.99	0.961456328152874	0.975221332730883	0.228587870968265	0.632572883399567
13	71742647	C	T	0.945842330961212	0.982546855172034	0.974364510307631	0.964855274502418	0.557350145543675	0.45532988380922
13	71748180	G	A	0.882892165771662	0.881732628324776	0.89615095604574	0.882291525374175	0.306151518669862	0.580051425299409
13	71763633	T	C	0.918965866678319	0.959008707410083	0.965540172374507	0.939708058177373	0.666885943883315	0.414139420028016
13	71764523	G	T	0.99	0.99	0.989999999999999	0.99	-6.12993177146202e-13	1
13	71768134	C	T	0.84462230008192	0.870855113355138	0.782063192570045	0.858210897357447	2.06109564797748	0.151101490945658
13	71768256	T	C	0.99	0.99	0.99	0.99	0	1
13	71768732	G	A	0.968487614837593	0.989999999993415	0.952313048458802	0.979631030348309	2.21359318231003	0.136799714621327
13	71770610	T	G	0.600167737015931	0.5	0.688283464639468	0.548280849241679	0.719654983173068	0.396257104239528
13	71775458	A	G	0.351999217448401	0.38028401595145	0.413190494269548	0.36665074307298	0.291525990945932	0.589244294923578
13	71778767	C	T	0.729717936591163	0.805869722422608	0.705389437953506	0.769164561651851	0.9859602330934	0.320731737264258
13	71781464	T	C	0.99	0.99	0.99	0.99	0	1
13	71784621	A	G	0.764143694880505	0.897397285248482	0.751746933875871	0.833169054691117	4.62268820684369	0.0315517528461289
13	71788676	A	G	0.299580565803569	0.367168745401137	0.411861929448974	0.334591242835109	4.92377517898162	0.0264895732378364
13	71792077	T	C	0.106524343193931	0.0694036796974461	0.166321043062536	0.0872958395027518	10.1361865123853	0.00145386629357752
13	71793090	C	T	0.977974729354837	0.97587114146893	0.969030950878895	0.976885070829937	0.226873989567976	0.633851468316479
13	71793685	T	C	0.889424400440051	0.333002883077348	0.753372958973137	0.601198054446171	1.74292227925971	0.186768980229346
13	71797919	T	C	0.908579586588631	0.8690359423459	0.860252014714639	0.888095978870896	1.12574181887786	0.28868544255067
13	71798043	T	C	0.343873004023192	0.429278133031016	0.349252784687243	0.388112860849245	0.474302502390386	0.491014446773774
13	71801205	C	T	0.666996983696338	0.989999999999979	0.989999999994836	0.834312546141624	2.05035178259916	0.152171025742603
13	71803040	C	A	0.833985431902941	0.989999999999979	0.748503717341528	0.914800978177207	1.69154836915122	0.193396985756527
13	71805196	A	G	0.780827192288704	0.836529506260852	0.859832191480448	0.809680990926277	1.47126025283693	0.225146959427555
13	71805592	T	G	0.0265206332890104	0.0100000000111216	0.0151557036170072	0.017962945251064	0.019520893306084	0.888883443622186
13	71805907	T	C	0.855616083181255	0.856599198055222	0.768066786330434	0.85612533668597	4.97405222335218	0.025730297773589
13	71810379	T	C	0.739543631229573	0.76827199610147	0.696189427094436	0.754424924233215	1.36761822175788	0.242221528015763
13	71812947	T	C	0.122195587706414	0.01	0.0746111285547679	0.0640782732744917	0.0485234899727425	0.825652721329897
13	71817076	T	C	0.663756335407815	0.707859414499853	0.866306141506174	0.686601730377491	6.35970956403265	0.0116740651446517
13	71818019	G	A	0.98999999968153	0.989999999999467	0.988570387609555	0.989999999846221	0.00505037204595447	0.943345251931942
13	71818500	C	A	0.883417892914825	0.862582893095869	0.902847478055118	0.872625363008606	0.810654514151158	0.367926814129058
13	71832629	T	C	0.898991934042097	0.891738029856065	0.836454972848919	0.895234411673733	4.62070637700751	0.0315882271399424
13	71832876	G	A	0.653122608299292	0.491475861416387	0.445264459314375	0.569389593413947	2.40957101282664	0.120595409644074
13	71842431	T	G	0.660759427682129	0.478952034035189	0.475021034951054	0.566583197773014	0.717747341725993	0.396883817415386
13	71844695	C	A	0.862438422116982	0.99	0.780935863607822	0.928515319460385	1.77045385543092	0.183325920830053
13	71846009	T	C	0.730899937547626	0.333002909687103	0.39991694042615	0.524789277115875	0.220520047757152	0.63864395347684
13	71848044	C	A	0.722092207577546	0.618981434877798	0.677181683991592	0.668680827319076	0.0259365441726446	0.872055385522618
13	71849305	T	C	0.99	0.99	0.989999999999993	0.99	-1.77880842202548e-12	1
13	71849406	C	A	0.968763350674255	0.91364309436115	0.916894015784291	0.940211057904067	0.357756092268184	0.549755093090304
13	71851087	A	G	0.519172525760118	0.339575697089958	0.524155015786795	0.426141368508975	3.01066956404162	0.082718116042589
13	71859101	T	G	0.166014552358496	0.166014560055007	0.102283362740605	0.166014556345289	0.448249119214655	0.50316759453822
13	71859606	C	T	0.207704442428882	0.173443539503501	0.134595170323892	0.189957294713535	1.12136528239985	0.289624663180933
13	71865710	T	G	0.540733390473898	0.571490605376848	0.584581757176973	0.556665627793626	0.0819219648454151	0.77470952416905
13	71866199	C	T	0.607142346712818	0.74122928558672	0.592564019502366	0.676599381049499	7.04765919858228	0.00793689044527927
13	71867533	A	C	0.831390620348862	0.99	0.868092545976014	0.913550279008152	1.13561215288966	0.286581414595944
13	71870531	G	T	0.0100000005817833	0.01	0.01	0.0100000002804196	2.09624020089995e-08	0.999884479094957
13	71871014	T	C	0.322120393991277	0.527649807337509	0.387111224689306	0.428584630104625	0.678194776533477	0.410209040219509
13	71871058	T	G	0.57147735018314	0.555387106633789	0.567491175771503	0.563142604024576	0.00641187472695032	0.936178256059294
13	71871781	G	A	0.412120269135803	0.684414665277693	0.398688377979689	0.553168766337302	3.92388842711492	0.0476046516924951
13	71876678	C	T	0.724767402640878	0.99	0.901027775291753	0.862157888072903	0.292047108005236	0.588911672034869
13	71877455	T	G	0.01	0.01	0.01	0.01	0	1
13	71877592	G	T	0.66102258438932	0.866791734438731	0.800660277521682	0.767611004114915	0.623261881565444	0.429837726909009
13	71881549	T	G	0.757963155785853	0.698272341028276	0.667778606187154	0.727043313741428	0.758651327155824	0.383750916160893
13	71881638	A	G	0.99	0.97544569184171	0.986186596529018	0.982460868374006	0.0712512198560532	0.789523641938003
13	71881856	G	A	0.607288600928111	0.646784695397295	0.642513324256034	0.627747577863149	0.0856875333402765	0.769732871479273
13	71882325	C	T	0.442624158594236	0.695609511725801	0.45442950928088	0.573670571516387	2.80410641265114	0.0940232183364766
13	71883214	G	A	0.757404927565509	0.687582110065	0.718673275140301	0.721236708100245	0.00373265352190415	0.951283195943427
13	71888423	C	T	0.879508008909393	0.915192306723514	0.825063489437119	0.897992475177108	3.30804014126384	0.0689416672482972
13	71888821	A	G	0.784223886341639	0.958643811166487	0.89898280053385	0.87457340740091	1.25011736678958	0.263530062047963
13	71890730	G	A	0.752119719012858	0.52717509899284	0.704694149956135	0.635598405842489	0.352274675365798	0.552828307353725
13	71891226	C	T	0.243372011493963	0.0679438248531895	0.167734900736968	0.152500210814042	0.251819448782351	0.615796851451233
13	71892218	C	A	0.828393472765008	0.940428393812835	0.820206296770538	0.886427561867782	5.78301409723235	0.0161817693201748
13	71892572	T	C	0.229730879978036	0.0535772202961734	0.144026812404146	0.138483284262831	0.0308493469438941	0.860576915504018
13	71893746	C	T	0.688598488166022	0.412790449390943	0.663163856229589	0.545729924080531	3.35273878982978	0.06709329698018
13	71897556	G	A	0.99	0.99	0.985382002623031	0.99	0.143496147711237	0.70482981215417
13	71897817	A	G	0.582742951999168	0.551836532749387	0.530926542552335	0.566733426827782	0.55140213065857	0.457745349644227
13	71899415	A	G	0.974256398759505	0.688560941493116	0.953500172943736	0.826266151895515	2.20241241210656	0.137794940563636
13	71901419	C	T	0.984115220290644	0.977061532171354	0.970779822766361	0.980461409844852	0.618394922266569	0.431644368914298
13	71903905	G	A	0.781852719580753	0.841750470373237	0.783024410772717	0.81287975449126	0.305529207625037	0.580436688787917
13	71905358	A	G	0.725728834842833	0.736936355223674	0.732453656828731	0.731534330400109	0.000686728516065718	0.979093424675025
13	71905903	C	T	0.713810834945493	0.732385156607016	0.717630111483243	0.723432333566162	0.0282902834561647	0.866428177859508
13	71906280	T	C	0.681417682815995	0.99	0.700378574565092	0.84126332311731	0.434458197894697	0.509809447601714
13	71907171	C	T	0.806924134835759	0.81753501200632	0.742532623550026	0.81242056921011	3.4236407304493	0.0642691299637368
13	71907309	G	A	0.98999999988456	0.989999999991042	0.99	0.989999999939718	3.74956746229455e-09	0.999951142566775
13	71908543	G	A	0.715911902393623	0.682765892311176	0.711597622283453	0.698742269170916	0.124488485803315	0.724216447382071
13	71916853	G	T	0.367319896881949	0.213769585609087	0.394380190950682	0.287780835642606	0.668644377962004	0.413524638136439
13	71917236	G	A	0.761968442519882	0.742513537232521	0.750050447017668	0.751890801581029	0.00192615710705187	0.964993675584684
13	71923855	A	C	0.774765440737468	0.799297204722308	0.728538545738936	0.787472894481616	1.44542357664937	0.229263700260753
13	71926813	T	C	0.732075364151229	0.737998020755902	0.69215130852722	0.73514330027245	0.800539091909918	0.37093223877513
13	71933304	T	C	0.987856892948996	0.989999999998357	0.99	0.988967022400565	0.0069357051222211	0.933628202314695
13	71933652	T	C	0.683827735721195	0.420232895741173	0.553420614753169	0.547285608611544	0.0265159724383094	0.870646572496811
13	71936655	G	A	0.415666025725035	0.513804623335564	0.448759231289864	0.466501819287289	0.0481731740499949	0.826273134808848
13	71938644	C	T	0.99	0.989999999599519	0.989839988539277	0.989999999792551	0.000386974653756222	0.984305289392617
13	71940541	T	C	0.0633352672300324	0.01	0.0571856208037625	0.0357075988048756	0.134730698955451	0.713576645542619
13	71942087	C	T	0.989999999994613	NA	0.99	NA	NA	NA
13	71943872	C	T	0.978369700274942	0.99	0.982882283163917	0.984394195532522	0.0180620790210862	0.893090049871744
13	71944043	A	C	0.0100000000000242	0.01	0.333002965031786	0.0100000000000117	1.85189606807471	0.173563031364077
13	71949533	C	T	0.931719137204032	0.989999999999741	0.955062756668611	0.961908624132209	0.0158946735719051	0.899673285135676
13	71949747	T	G	0.0575512759244008	0.173587568117061	0.0221850129431067	0.117658075280199	3.79623577377145	0.0513679416902096
13	71950295	C	T	0.982686601631495	0.955868124985589	0.987768674185462	0.968794630728916	2.13393688889036	0.144070312458785
13	71951179	C	T	0.344615505978878	0.265356164718426	0.330355662656775	0.303559167205964	0.343163709013589	0.558008736857909
13	71951607	T	C	0.963206594891268	0.75754676485917	0.872091057826895	0.856674802934641	0.103086268761636	0.748156962036257
13	71952982	T	G	0.386582494302637	0.524635341007238	0.395764464243758	0.45809386889562	0.972968465523206	0.323940966359943
13	71953716	T	A	0.940530062653153	0.827913384710265	0.908173632600305	0.882194623478737	0.315229326051424	0.574488850187966
13	71955518	G	A	0.800683623636222	0.99	0.858581001973476	0.898749506592659	0.0385530899947201	0.84433669201664
13	71955743	G	T	0.688733375722146	0.755497807370714	0.701573529980113	0.723317351316105	0.0630088758371546	0.801801979820976
13	71955784	C	T	0.905331832843379	0.989999999985841	0.910688692282409	0.949189943423174	0.972198456288774	0.324132501631138
13	71956270	A	G	0.99	NA	0.714670011123907	NA	NA	NA
13	71969403	A	G	0.989999999999989	0.989999999883096	0.989999999999941	0.989999999939438	2.13575923798036e-08	0.99988339525952
13	71972509	G	A	0.932999743421384	0.989999999999979	0.989999999993188	0.962525876329096	0.277769617306982	0.598166828716564
13	71973660	C	T	0.0319349684666709	0.137755547983435	0.071438237182622	0.0867500286563546	0.179489162277201	0.67181261439219
13	71977661	G	A	0.718330707988489	0.795391258099291	0.702242002467427	0.758248072945884	1.44687976771337	0.229029280781726
13	71977788	A	G	0.661791389909907	0.678030072978555	0.68172560188966	0.670203027739467	0.0778214620755297	0.780271697427627
13	71978283	A	G	0.989999999999967	0.99	0.989999999999977	0.989999999999984	-2.44382453751845e-12	1
13	71983088	T	C	0.815887303256453	0.856265562721625	0.901741275798704	0.836803241659412	4.40560646041972	0.035820986033459
13	71990357	A	G	0.0100000071608974	0.0100000000134557	0.0100000000000065	0.0100000034585226	4.59316421626037e-07	0.99945925063938
13	71992055	G	T	0.244521489904173	0.0854383773380702	0.060541724840059	0.162116437594932	2.69507542601495	0.100658725536215
13	71994545	A	G	0.374108406721218	0.323485182323841	0.299645341087803	0.347885576483377	1.00885474919666	0.315177362050611
13	71999687	T	C	0.99	0.989999999079444	0.99	0.989999999523152	1.96803625682727e-07	0.999646038037122
13	72000847	A	G	0.989999999999462	0.99	0.989999999950804	0.989999999999741	-9.03803557069075e-10	1
13	72009602	A	G	0.0100000000000184	NA	0.763396456038857	NA	NA	NA
13	72011007	A	G	0.213629283593961	0.0100000000000149	0.184234967376142	0.108149314692297	0.383611960519443	0.535676487248934
13	72011930	G	A	0.855483723579213	0.931807519374027	0.934290246478811	0.895019449800927	1.65334283693465	0.198504563124404
13	72019089	G	A	0.98999999999999	0.99	0.99	0.989999999999995	9.60230621051106e-13	0.999999218142085
13	72020942	A	C	0.01	0.0100000001292813	0.0100000000000016	0.0100000000669677	1.58159698414158e-08	0.999899656793617
13	72022448	C	T	0.972815273535414	0.989999999999945	0.959600706392146	0.981716961844041	0.332676027715968	0.564087578546456
13	72025061	C	T	0.989999999356826	0.99	0.99	0.98999999968999	6.03200786640361e-08	0.999804038386473
13	72031460	C	T	0.2493343899427	0.107147734466332	0.157800443177131	0.175681702405941	0.099834968948382	0.752027767686942
13	72036364	T	C	0.01	0.01	0.01	0.01	0	1
13	72037594	C	T	0.769803182566739	0.99	0.982860986221919	0.883865133997168	2.73899771243915	0.0979261701881791
13	72037789	G	T	0.0100000000139673	0.01	0.01	0.0100000000067322	2.34810154748242e-10	0.999987773602851
13	72039610	G	A	0.01	0.0553379022719391	0.0142020176551906	0.0334850333768644	0.724091902337211	0.394804962288415
13	72040212	A	G	0.925277805236992	0.989999999999903	0.896069765336148	0.95880390212418	0.939117238677686	0.332504968718678
13	72048096	A	G	0.223776886143586	0.298456054091744	0.198664123091581	0.262460695140732	0.585994803991838	0.443972095891799
13	72066605	G	A	0.820020680412274	0.90004360859552	0.858096305263157	0.861472557211196	0.0165454868821388	0.897651011413578
13	72066618	T	C	0.99	0.99	0.99	0.99	0	1
13	72091863	A	C	0.0100000000000081	0.0196958616890177	0.01	0.0150224563549151	1.22740219317861	0.267912845127225
13	72101361	G	A	0.989999999999979	NA	0.84578435229039	NA	NA	NA
13	72105824	T	C	0.989999999890657	0.99	0.99	0.989999999947296	3.77662557971097e-09	0.999950966597978
13	72125641	A	C	0.925815178429298	0.989999999975552	0.985687492821051	0.959062915990258	3.18465195257147	0.0743328254552733
13	72130769	T	C	0.99	NA	0.99	NA	NA	NA
13	72135578	T	C	0.968196314907714	0.98999999993233	0.99	0.979490623750465	1.63425003129463	0.201116215842872
13	72145338	G	A	0.249496173939236	0.0100000000000242	0.99	0.125437155838724	4.35897868044031	0.0368143702153125
13	72151279	T	C	0.920181550895978	0.835635897989954	0.905643105835458	0.876386902690658	1.62765096792527	0.202028260774469
13	72152483	C	T	0.99	0.989999999992449	0.99	0.989999999996088	3.43332119530156e-10	0.999985215818732
13	72153568	C	T	0.872663961832294	0.93431391594695	0.943406218558284	0.904598638063686	2.12462048369033	0.144948679862753
13	72160905	G	T	0.99	0.989999999999124	0.99	0.989999999999547	2.49921643120996e-11	0.999996011202442
13	72174353	C	T	0.987331572531655	0.989999999969847	0.956657083229456	0.988713817944638	3.18458677545635	0.0743357899120702
13	72175444	T	C	0.99	0.01	0.666997076784936	0.48236	0.146067237473628	0.702322339195323
13	72184974	G	A	0.972985375794576	0.99	0.989999998474104	0.981798951132986	0.469078587318307	0.493411367105712
13	72185675	T	G	0.99	0.989999999928656	0.99	0.989999999963044	5.68318259467083e-09	0.999939849967557
13	72188522	T	G	0.970961671794175	0.847211244835941	0.847020540723823	0.90685895062981	1.72330384623515	0.189268322324871
13	72196981	T	C	0.989999999998346	0.99	0.869079968215637	0.989999999999203	2.29227272794025	0.130019412883469
13	72202184	C	T	0.989999999999945	0.989999999999979	0.99	0.989999999999963	2.05702145526247e-13	0.999999638124257
13	72203092	T	G	0.876452758874615	0.781386534567818	0.870819600317466	0.827208454683694	0.802729872784364	0.37027843372207
13	72214462	T	C	0.989999999967822	0.750725382589414	0.894492235983776	0.866055748165807	0.194081395335165	0.659541196306816
13	72219285	A	<*>	0.99	0.989999999996172	0.98999999999999	0.989999999998017	2.56030577682402e-10	0.99998723308463
13	72219368	C	T	0.989999997980505	0.989999999975772	0.99	0.989999999014053	1.26856007489343e-07	0.999715818650865
13	72222534	G	A	0.99	0.972570694551669	0.982586327627987	0.980971619777764	0.0198064699430023	0.888078930170592
13	72230397	C	T	0.99	0.989999999642833	0.989999999999988	0.989999999814988	5.62066556412946e-08	0.999810837985712
13	72231846	C	T	0.045920475085729	0.01	0.111142452973014	0.0273136689913214	6.60205229569518	0.0101861291618074
13	72237748	C	A	0.142986809041323	0.0936798010309396	0.12465139066525	0.117445778891945	0.0330507742000026	0.855740689924701
13	72240563	C	T	0.0100000000292653	0.01	0.118053191308042	0.0100000000141059	4.30231595203256	0.0380605094784125
13	72254319	C	T	0.860915804860198	0.960897463339863	0.921885316676261	0.912706303952665	0.0378008517608085	0.845843577045448
13	72257705	C	A	0.934714455673158	0.99	0.97415930641695	0.963352367634462	0.538115268979261	0.463214871331786
13	72262816	C	T	0.99	0.989999999868388	0.99	0.989999999931825	5.37810880212239e-09	0.999941486664808
13	72263982	C	T	0.923226148785985	0.953852078478125	0.956153783721907	0.939090380366513	1.12091826310571	0.28972081405335
13	72272535	G	A	0.930851120003422	0.99	0.960991501219324	0.961490239841649	0.000170201629416814	0.989590985853918
13	72273372	T	C	0.99	0.99	0.866144722500918	0.99	2.32478542959409	0.127327776767345
13	72274181	G	A	0.965762000936962	0.989999999994222	0.99	0.978317284448622	1.13803855867058	0.28606717173893
13	72277308	A	G	0.0216198525057516	0.0100000000003817	0.0386652151934027	0.01560076890797	2.03885416068643	0.153325104144035
13	72277891	T	C	0.910068831660369	0.957870766055426	0.943185091328632	0.934830233677008	0.248783516856973	0.617932946035127
13	72279553	G	A	0.954734617994568	0.99	0.99	0.973002085873382	3.27646702699909	0.0702800661228893
13	72282407	G	A	0.989999999655467	0.99	0.989999999499062	0.989999999833935	-1.41635503646258e-08	1
13	72287614	C	T	0.989999997891175	0.989999999934078	0.99	0.989999998949399	1.5615530254851e-07	0.999684704031126
13	72300116	T	G	0.984584277251682	0.99	0.985392198870754	0.987389621635311	0.0255812972266883	0.872927123036264
13	72301632	C	A	0.963840525424191	0.989999999999997	0.978026753398816	0.977391133254458	0.000270680610922586	0.986873496964509
13	72306245	T	C	0.138948412613354	0.0643264190351103	0.0695369145926548	0.100294219939824	1.22154487485067	0.269057682666515
13	72312957	T	C	0.111534043479699	0.138995808562264	0.1021766202867	0.125759237792468	0.92529388470983	0.33608879943687
13	72314239	G	A	0.95831661556186	0.99	0.982829203327474	0.974728608700816	0.292583935396432	0.588569422125549
13	72317221	T	G	0.965184243509629	0.989999999938235	0.958019460401611	0.978038805339646	1.41176572226179	0.234763494357204
13	72317292	G	A	0.125979823820986	0.0338254546378248	0.114844094347697	0.0782438605841087	1.68363968949852	0.194441524586573
13	72319865	A	G	0.0813348780008272	0.0766478984500267	0.0821553850603646	0.0789070225935125	0.0224571811409383	0.880877277790727
13	72337943	C	T	0.943494391942619	0.890271467740034	0.931777586056662	0.91592491720568	0.421998844226881	0.515941341270378
13	72338311	C	T	0.824608435012892	0.899106807399958	0.894633538733641	0.863198591909392	0.120905380945404	0.728054597958328
13	72339414	C	A	0.98999999689488	0.989999999988555	0.99	0.989999998497404	2.02562251566519e-07	0.999640896775599
13	72342605	A	G	0.572869778764955	0.485533054441098	0.543114942058836	0.527629355565197	0.0342763359435235	0.853120252910634
13	72343661	G	T	0.981403558110803	0.989999999994581	0.988996518638665	0.9858565150066	0.0825183669869196	0.773913168715923
13	72345505	C	T	0.554525832965799	0.614950546840731	0.606644485427492	0.585825834753014	0.0602591237560843	0.806086852667398
13	72347501	T	C	0.561720317719615	0.688103991007062	0.598784548685128	0.627187060482512	0.0948060224942207	0.758153961866467
13	72347696	A	C	0.610062483091683	0.643277202144499	0.638722450247312	0.627267707561042	0.0922691570836643	0.761311972666996
13	72348768	C	T	0.594988325701462	0.605621590041496	0.744978464964869	0.6004963566296	3.68459390172825	0.0549173433968408
13	72352380	T	C	0.618289278028312	0.697137877611517	0.667361963442653	0.659132852612412	0.0337318098484422	0.85427845131855
13	72356878	G	T	0.99	0.989999999998698	0.976545626631668	0.989999999999326	0.309643871992325	0.577898801952002
13	72364928	T	C	0.99	0.99	0.967134327038649	0.99	0.644613619838604	0.422045059704275
13	72364956	G	A	0.610659396203663	0.875752573638079	0.702722274903777	0.747977662114691	0.25173879459079	0.615853391217807
13	72365196	C	T	0.986275184057181	0.99	0.989999999999999	0.988204638715561	0.411677497684112	0.52111929949096
13	72365249	C	T	0.782271966251169	0.653515435797123	0.738315865509777	0.715576083475973	0.109809933657126	0.740360627433357
13	72365371	C	T	0.717961880614692	0.696826752765165	0.78296672157181	0.707013884388637	4.40074662800159	0.0359232001417151
13	72366240	G	A	0.680420407724395	0.570972396063083	0.66435700758046	0.623726337683835	0.500874045705384	0.479116325666481
13	72366315	C	T	0.935683481498477	0.912911442227794	0.95035712676833	0.923887565156263	1.42137607558955	0.23317704054373
13	72366606	T	G	0.451349375285485	0.583200188870469	0.60821657797465	0.519648096722507	1.03404328207305	0.309210905265337
13	72368464	C	G	0.909284233844945	0.894545839357464	0.933112361760517	0.90164974550043	2.15978062398163	0.141664914392434
13	72369456	T	C	0.523158775364655	0.768024332467781	0.632767765261545	0.649999133944074	0.0617533642481654	0.803745835657775
13	72371415	G	A	0.552460165825899	0.590742336264611	0.630425581013584	0.572290330113152	1.49565681130125	0.22134084366698
13	72371471	T	A	0.600623165800832	0.709674535539218	0.635055108220787	0.657111775325316	0.161835275311558	0.687472413920628
13	72371721	G	A	0.698921335292062	0.695274977826377	0.706307566695298	0.697032522124837	0.0756495923542704	0.783281889018694
13	72371757	T	G	0.54638313597567	0.551375373602118	0.610989889953378	0.54896911506617	3.45506066257602	0.0630584209966364
13	72371846	C	T	0.923684695728117	0.965201048611807	0.922997666149653	0.945190166521869	0.965889712686103	0.325707416391764
13	72373016	C	T	0.917409742241129	0.959356598208033	0.904388205130527	0.939138213631985	1.05464006301112	0.304440853713001
13	72374849	G	A	0.965539508215246	0.989999999998339	0.94918113070829	0.978210042958888	0.380079958548161	0.537560446998753
13	72376414	G	A	0.72576540060237	0.714670011123907	0.684078273607699	0.720017988852526	0.0896474027107908	0.764625889454686
13	72380846	G	C	0.855736504605916	0.930510595745701	0.78489475613419	0.894469483816324	2.77803375923233	0.0955654272936838
13	72385600	A	G	0.564986207618656	0.686358675850176	0.611241854103716	0.627857146162584	0.0316261207707361	0.858850718845559
13	72386771	G	T	0.437993806464148	0.154030327307057	0.440347011479808	0.290900724260775	2.04128807596807	0.153079973770363
13	72391572	T	C	0.339672329777363	0.0808995897583545	0.347196554230677	0.205628050447516	4.79522356110057	0.0285387526795898
13	72391668	T	G	0.362895027134369	0.40143558484336	0.35176379290477	0.382859036027626	0.899992522953497	0.342783716026556
13	72393277	A	G	0.99	0.99	0.989999999999956	0.99	-1.19627686901967e-11	1
13	72394469	C	T	0.99	0.99	0.989999999999995	0.99	-2.28148789858096e-12	1
13	72395114	A	<*>	0.99	0.989999999958457	0.989999999999988	0.989999999978481	2.45995932649022e-09	0.999960426539889
13	72396289	T	C	0.244744369645812	0.439989370348331	0.253065579516584	0.345881280009717	2.41448712824233	0.120217336641988
13	72401003	G	A	0.964195948390616	0.977937134197553	0.970178996156041	0.971313882638609	0.00636758173545997	0.936398608075337
13	72401045	T	C	0.211641869715007	0.369384451492218	0.30006932748319	0.293352527075603	0.0324491660974901	0.857045392153163
13	72403813	T	G	0.989999999735772	0.989999999999277	0.98999999981902	0.989999999872268	-3.23521392868715e-09	1
13	72408538	A	G	0.980573068554174	0.989999999954478	0.986497102976166	0.985456219019531	0.00761648330130027	0.930454939538259
13	72408903	C	T	0.98999999986107	0.99	0.984076292358418	0.989999999933036	0.0575709917855007	0.810377113118983
13	72409109	T	G	0.978317315395765	0.98999999993346	0.99	0.984368945986291	0.71183889441957	0.398834018640526
13	72409127	C	A	0.846649516520113	0.860148185731649	0.871686263873824	0.853641827171689	0.455050374657457	0.499946318190248
13	72409479	G	A	0.909590236143792	0.99	0.989999999983311	0.951242493821308	0.57518760308212	0.448204833416396
13	72410061	T	C	0.249496173939236	NA	0.600167723473771	NA	NA	NA
13	72412773	G	A	0.99	0.989999999981272	0.99	0.989999999990299	7.47066317784048e-10	0.999978191809129
13	72415046	A	G	0.566067903500169	0.634171958004455	0.739049629493672	0.601345803733389	2.79931682916335	0.0943044811825768
13	72416339	T	C	0.832939507224364	0.786169599219431	0.834505881669884	0.808712694877809	0.352202867031664	0.552868781589967
13	72418319	G	A	0.894517434395046	0.99	0.961647721308476	0.943977403378412	0.115968561724791	0.733448722118953
13	72425891	A	G	0.74171913732526	0.754207805483285	0.707744642529518	0.748188267431117	0.874618505674833	0.349679876200917
13	72426430	G	A	0.99	0.99	0.983666208273942	0.99	0.561302226681886	0.453736031027431
13	72428647	T	G	0.710503503591361	0.815724688844463	0.768271774874416	0.765008077552468	0.00240498828419964	0.960886877058557
13	72429503	A	G	0.892001012647141	0.944897732136492	0.914475899375084	0.919401513342625	0.0117167027482914	0.913802365751384
13	72434401	G	A	0.948084646386324	0.937599145711752	0.976358834771136	0.942653157036895	0.746637872285072	0.387542792447057
13	72435511	C	T	0.84453853678239	0.892090592196734	0.874995682155276	0.86917050148702	0.0100093086165675	0.920307383336324
13	72438187	C	T	0.865343585229975	0.601642485362856	0.826185116229815	0.728746415498807	2.20444272461334	0.137613616519682
13	72444592	G	A	0.0746190273544656	0.0791357651968025	0.080305185337121	0.0769586975567961	0.0267152129044088	0.870165798671017
13	72446197	A	G	0.010000000000002	0.01	0.01	0.010000000000001	2.9333415838898e-13	0.999999567863071
13	72446800	G	A	0.01	0.0100000000009537	0.0100000011698	0.010000000000494	-5.51823446690657e-08	1
13	72451363	T	C	0.0100000026668567	0.0403459826791854	0.01	0.025719220313243	2.91256040352093	0.0878922378565674
13	72454250	C	T	0.99	0.99	0.99	0.99	0	1
13	72455473	C	T	0.281569770015992	0.353798507070825	0.344443919571303	0.318984255810396	0.441081173125736	0.506601080263377
13	72463541	G	A	0.01	0.0100000000000318	0.0100000000320222	0.0100000000000165	-8.75930387502628e-10	1
13	72465651	A	C	0.0270241177235909	0.0100000000000344	0.0338601313105819	0.0182056247427887	0.205411827141054	0.650387584929114
13	72465952	T	C	0.0509366741974012	0.130268732744605	0.0854295899660637	0.092030680524853	0.0299258533339477	0.86265857632757
13	72466664	C	A	0.198213239264401	0.0100000000058955	0.165330409895748	0.100718781328495	1.24653725783222	0.26421487427291
13	72477233	T	G	0.0722861581045415	0.116381217227136	0.0514461061888586	0.0951273987300452	1.21251761370517	0.270834087525429
13	72480880	C	T	0.24221114863616	0.484060418969627	0.456524503069934	0.367489070668896	3.80624430767	0.0510618229754575
13	72483516	A	C	0.01	0.01	0.0100000000000214	0.01	-9.61233472874658e-12	1
13	72489787	A	G	0.886370554477449	0.905308226571095	0.600343361560854	0.896180268621958	12.9757845438877	0.000315545609447257
13	72493098	G	A	0.738076675505848	0.619332191978999	0.564268096086274	0.67656703303894	2.21258123715766	0.136889457915314
13	72495395	G	T	0.8939869242924	0.93798074827432	0.955434569212041	0.916775725115035	0.707736960900616	0.400196111238015
13	72495820	G	T	0.01	0.01	0.01	0.01	0	1
13	72495880	C	A	0.901905111028638	0.834819902959653	0.828564899019067	0.867154973248904	2.05163397471238	0.152042936202606
13	72496580	G	A	0.95791848385149	0.805723269736848	0.910537522500701	0.879081362940106	2.16278751810333	0.141387993637038
13	72496589	A	G	0.167396372729655	0.444158359601865	0.299589999428276	0.31075908192946	0.127581835647099	0.720952569026725
13	72496626	T	C	0.18801288900481	0.43714221719185	0.360124170896628	0.317061881005697	1.86020226947646	0.172601457282393
13	72497249	G	A	0.775012460604854	0.662791047108972	0.779113466247526	0.716881768413987	2.88629277121735	0.0893362765831366
13	72498100	T	C	0.871007185962558	0.892791234216783	0.880485625280429	0.882291322958247	0.00307370558322924	0.955787124852675
13	72498515	G	A	0.967790957809048	0.970969174455423	0.960090557639004	0.96943727403187	0.336643272336264	0.561773226864231
13	72499710	C	A	0.30287988689255	0.405687940391383	0.201833460896949	0.356134458604945	4.12537425923497	0.042244675472467
13	72501461	G	A	0.250460902645238	0.392344235966228	0.209093467490235	0.323956469305511	12.8998610736269	0.000328606523315846
13	72503504	C	T	0.883095438668618	0.851456481414302	0.875100320042237	0.866706458810883	0.0361918629174493	0.849119821343613
13	72504711	A	G	0.92625430138079	0.869475120014948	0.879795086077365	0.896842685433284	0.0864230047306682	0.768774792079266
13	72505963	A	C	0.99	0.989999999666381	0.99	0.989999999827185	4.95586618998686e-08	0.999822376737063
13	72508153	G	A	0.99	0.989999999858483	0.989999999999975	0.989999999926694	2.55663978930479e-08	0.999872422281459
13	72508894	A	G	0.199929069759147	0.44181614745933	0.193626272590638	0.325226576007842	8.56989932562795	0.00341766053199366
13	72509538	A	C	0.0281804584479721	0.0100000002009608	0.01	0.0187629810760203	2.41681580038069	0.12003870874592
13	72510750	T	G	0.128840199894543	0.0679575702741913	0.0561181063812783	0.0973029977512008	0.543489856052071	0.460990004771155
13	72511249	G	A	0.0435530477641996	0.0310221981110591	0.0101858266523853	0.0370620676438728	2.55298934350649	0.110085787619749
13	72513126	A	G	0.190018568018811	0.300347681236896	0.192148188784484	0.247169048665779	2.50166701701286	0.113725861364066
13	72514633	A	C	0.0621941514552243	0.0989284646413297	0.0822053548926087	0.0812225256856269	0.00118547090162125	0.972533728404923
13	72523526	A	G	0.989999999989877	0.99	0.99	0.989999999995121	8.51219452614016e-11	0.999992638592973
13	72524414	T	C	0.989999999999991	0.989999999877185	0.99	0.989999999936378	2.18492273238698e-08	0.999882060820657
13	72528731	C	T	0.949685074815692	0.99	0.99	0.970568206061164	4.30283091142803	0.0380489875026104
13	72539627	G	A	0.949527357439401	0.989999999999953	0.607647084962381	0.970492186285767	10.3097850421932	0.00132326695322105
13	72540157	G	A	0.127975979903224	0.400806968717285	0.318240688240123	0.269302432108908	2.63154987201974	0.104759408037176
13	72540770	C	T	0.976338907257187	0.931794013595578	0.969029633142843	0.953264652340474	1.23552479037008	0.266335282221187
13	72541075	A	G	0.99	0.99	0.99	0.99	0	1
13	72542293	T	C	0.265312582382717	0.376871693838895	0.381816567277673	0.323100202117017	0.924826059418451	0.336210989138396
13	72543088	G	A	0.99	0.989999999998005	0.99	0.989999999998967	6.57818303225018e-11	0.999993528677582
13	72545205	C	T	0.900058504036589	0.666648976056431	0.730677008322186	0.779152368542867	2.56048246133616	0.109565142124642
13	72545340	C	G	0.10560002902318	0.268601956737923	0.272812796103758	0.190035027579417	2.64874879442078	0.103631434681468
13	72546108	T	C	0.99	0.99	0.99	0.99	0	1
13	72546890	G	A	0.989999999999991	0.99	0.99	0.989999999999996	7.57466517976672e-13	0.999999305580701
13	72547344	A	G	0.0695661994375053	0.01	0.0335084830949249	0.0387109081288776	0.0859731573225714	0.769360268226031
13	72551243	T	C	0.107242291996418	0.423268461004111	0.292920886152743	0.270943847542403	0.474507982805555	0.490920563121872
13	72552220	T	G	0.88028437667189	0.60796248189255	0.704031926341572	0.739221635176192	0.490047438479782	0.483906143992239
13	72558072	C	T	0.980572552901403	0.964094363991358	0.973295272500043	0.972036851046	0.00427984195399742	0.947839201587624
13	72562045	T	G	0.119512709248696	0.373365026141742	0.30815429691209	0.251008209399294	3.15388404119242	0.0757464662262248
13	72562442	C	T	0.951675308748729	0.99	0.974022944118427	0.971527498816887	0.0204693201359213	0.886234082836568
13	72564477	T	C	0.317088993063042	0.416691143028517	0.349895112728841	0.368682906745158	0.191651761104583	0.66154541213608
13	72565287	T	C	0.0232304630169342	0.0100000001315266	0.01	0.0163770832422931	0.858530690580345	0.354150194245514
13	72567643	G	T	0.989999999878471	0.989999999997671	0.99	0.989999999940217	1.57648224397197e-09	0.99996832004156
13	72568738	A	G	0.102900829520163	0.374154227782249	0.261802241200919	0.243410089819923	0.326490152252891	0.56773315930665
13	72568855	A	G	0.09259052158532	0.267577154946828	0.197209997287861	0.183233597666581	0.126952655704705	0.721612792928619
13	72571024	A	C	0.99	0.989999999990758	0.989999999733783	0.989999999995212	-1.6003490283381e-08	1
13	72580578	C	T	0.961502570678118	0.979643320273899	0.980996439864484	0.970899478968733	0.581667272887284	0.445659544268055
13	72580624	C	T	0.279115494865537	0.379421091790018	0.394293859393995	0.331073794072418	3.69653649829707	0.0545255406533792
13	72580946	A	G	0.99	0.99	0.99	0.99	0	1
13	72581012	A	G	0.989999999710847	0.96724599882517	0.947481959114842	0.978213427252066	2.60343848410026	0.106632140440078
13	72586785	T	C	0.989038256642273	0.964455888445357	0.974135876068715	0.976304589916271	0.0418204568538402	0.837962396810444
13	72588240	A	G	0.989999999858412	0.99	0.99	0.989999999931755	5.07626027505586e-09	0.999943152417331
13	72591564	C	T	0.373849476896122	0.442252871754227	0.451417436600238	0.409282435432621	0.464760807612923	0.495407367997242
13	72592144	G	T	0.914946034562082	0.780779923125875	0.704349185647744	0.845447988838127	10.5028526829579	0.00119190389401539
13	72598561	A	C	0.196830371058754	0.0677493576611189	0.0842683727226267	0.129966406118779	2.81173385682708	0.0935771872083436
13	72599382	A	G	0.119060576255771	0.267368015616366	0.202602862452559	0.195883829844559	0.0416116271733698	0.838361874535539
13	72600007	A	G	0.01	0.016658597908952	0.0100000000000014	0.0134491537168371	0.679934859318743	0.409609155979169
13	72601077	A	G	0.99	0.989999999892547	0.989999999999992	0.989999999944339	1.72925550772013e-08	0.999895077255023
13	72603001	T	C	0.236603444835617	0.0100000000000242	0.363363512430063	0.11922286041078	1.52852228153838	0.216334359473846
13	72603828	G	A	0.849556050442811	0.971276224872536	0.858782880593071	0.912607100797409	3.68242149723191	0.0549889340741987
13	72611502	C	A	0.973748904919611	0.931624884518616	0.912653773641726	0.951928662351896	2.35601224181457	0.12480085248903
13	72612982	C	A	0.99	0.989999999997686	0.98999999815058	0.989999999998801	-1.504588918682e-07	1
13	72613758	A	G	0.99	0.989999999925587	0.99	0.989999999961454	1.05466134249513e-08	0.999918059883975
13	72614875	A	G	0.197481250731169	0.326741060694918	0.349894519751018	0.264437832292391	3.38749396283361	0.0656927239813578
13	72615037	A	G	0.269904208342231	0.298627980120651	0.362522806342453	0.284783122123452	3.98462447511562	0.0459173348888375
13	72618295	T	C	0.99	0.98999999977346	0.979398490313768	0.989999999882652	1.46072622020243	0.226814606874803
13	72618327	G	T	0.953989284701676	0.830902390176491	0.855603323729224	0.89023027333763	1.49641106889756	0.221224404416186
13	72619183	T	C	0.943029496992358	0.830009248955836	0.835933426140539	0.88448500850944	3.67511477363285	0.0552304510224851
13	72619525	T	C	0.258651528259604	0.239231220267949	0.294255105766587	0.248591808719927	0.732630808201796	0.39203176806982
13	72619751	G	A	0.172684931599354	0.362886282105959	0.411653946856666	0.271209231161776	6.28386818380126	0.0121841864876075
13	72620018	A	G	0.937685267305304	0.99	0.977460399657765	0.964784298841156	0.391538383351108	0.53149186869896
13	72620404	G	T	0.99	0.989999999999952	0.99	0.989999999999975	1.55888615103246e-12	0.99999900379834
13	72622343	T	C	0.99	0.989999999879828	0.989999999999996	0.989999999937751	2.0926134186192e-08	0.999884579071702
13	72625501	T	G	0.250564096015137	0.253568250542489	0.311459798595677	0.252120248060305	1.07547750694368	0.299711476091683
13	72627874	G	A	0.185817864331283	0.249496173727501	0.265025992189019	0.218803228598524	0.283678776018953	0.594300091939717
13	72637208	A	G	0.867033192639843	0.981733651954481	0.931750269402123	0.926448030564825	0.086714071621976	0.768396850324807
13	72642843	A	G	0.99	0.99	0.7938862016183	0.99	16.2044006948461	5.68618706069122e-05
13	72645601	C	T	0.407630845091905	0.389354721844759	0.376823114239978	0.398163813249883	0.308053829267807	0.578876896041468
13	72646385	T	C	0.965401897357219	0.965250284181478	0.965818617318688	0.965323361732185	0.000504594751128174	0.982078477441974
13	72647193	G	A	0.947511149933593	0.966720538205436	0.913532841841482	0.957461613058408	3.32260128909018	0.0683336275196051
13	72647443	T	C	0.99	0.989999999948523	0.99	0.989999999973335	8.65655488944488e-09	0.999925764334803
13	72648473	G	T	0.981886869766437	0.774282991981363	0.860853632272903	0.874348061073769	0.0944088034764303	0.758645360598883
13	72649964	G	A	0.197504253397172	0.0525500640380949	0.079175798742736	0.12241798330917	1.18986842784427	0.275356097554144
13	72650223	T	C	0.0996154143778557	0.0100000000053093	0.051029944180721	0.0531946297328767	0.00369645466727736	0.951519704162733
13	72650669	T	C	0.288784786892805	0.310141415145261	0.323578572473729	0.299847520327577	0.50672647041188	0.476559386041133
13	72651677	T	C	0.99	0.989999999982672	0.99	0.989999999991024	1.36670652217323e-09	0.999970503010414
13	72652421	C	A	0.136054146754266	0.0234527223516076	0.0549811611856691	0.0777266089136888	1.30231404602486	0.253790968750558
13	72652461	T	G	0.126734593593935	0.0165661335694617	0.0585121491302884	0.069667331301258	0.447095184905961	0.503717642376843
13	72652585	T	C	0.128539802321601	0.0337200970098518	0.0598647594552935	0.0794231949701151	0.554443713721265	0.456507658263433
13	72653545	G	A	0.869664889931649	0.734541706787298	0.89326617728513	0.799671081062875	3.06123213156978	0.0801808476118408
13	72656865	C	T	0.898403340396473	0.989999999999728	0.826919158537027	0.945850410070959	3.22614392957758	0.072471146367631
13	72661436	T	G	0.181856747214509	0.280725361930092	0.251550786365922	0.233070689637181	0.400235204319457	0.526967812574737
13	72663804	G	A	0.925464379224119	0.932494625564841	0.942326883663307	0.929106046828613	0.294362743716673	0.587438250310563
13	72663889	C	T	0.40173130441975	0.568029714105067	0.456236414106506	0.487873880636744	0.434060798927593	0.510003073702611
13	72666062	A	C	0.244735064222464	0.251169113648744	0.363450243209554	0.248067901825277	5.90320148019093	0.0151133894036643
13	72666340	A	C	0.878925860864786	0.83544647316716	0.923769762597276	0.856403538037416	3.34081522917682	0.0675811179313304
13	72668634	A	C	0.230972366938168	0.32262017671314	0.312824318597016	0.278445932401604	0.832941349307933	0.361423383839522
13	72670125	C	T	0.961901405530317	0.911973558727548	0.957769976838601	0.936038780886483	0.655625451497368	0.418108584794093
13	72670646	C	T	0.276739875220043	0.260873391832746	0.353676661361172	0.268521036825423	3.33738036867136	0.0677223485384357
13	72671295	C	T	0.895310120448417	0.790885076828891	0.896770842315695	0.841217947853502	1.88260166186952	0.170038746304162
13	72671660	T	C	0.769220370318062	0.728748243796552	0.745525781229245	0.74825580877992	0.00313565440091588	0.955344265410557
13	72672811	G	A	0.939010645927864	0.811209337820591	0.828612344313027	0.872809568328297	2.82080784850991	0.093049560750726
13	72672867	A	G	0.149876177253416	0.0182997420769754	0.0608714297334501	0.08171958383202	1.21424675159442	0.270492691581877
13	72675195	C	A	0.80026192525059	0.708319348381946	0.83945602704116	0.752635670432632	8.52206786798652	0.00350865585948885
13	72675492	A	G	0.99	0.99	0.99	0.99	0	1
13	72675601	T	G	0.869371462669369	0.399832203777276	0.87174918608235	0.626150126563265	20.173501813707	7.07259051936174e-06
13	72676321	C	T	0.973131200081967	0.919857627024611	0.861545711736907	0.945535489238256	8.40223319512748	0.00374760341106416
13	72679800	T	C	0.78379038515691	0.593142699253416	0.761854631337132	0.6850348838589	4.82254778160008	0.0280897958463523
13	72679987	A	G	0.663697090629949	0.513070878163446	0.624281066510723	0.585672712572301	0.796702317128553	0.372081154977756
13	72682057	A	G	0.816891201234233	0.602078901959077	0.879936048069757	0.705618430209702	7.95337410203277	0.00479978087624285
13	72682351	G	A	0.311716521148341	0.01	0.0793477181923518	0.1554273631935	0.227166084209458	0.633633142641089
13	72683504	A	G	0.749773837813212	0.802429119540243	0.858647141876541	0.777049273747814	6.09997077783831	0.0135184117264034
13	72683556	A	G	0.99	0.99	0.99	0.99	0	1
13	72683668	G	A	0.827636609494812	0.770766331793677	0.904602394198272	0.798177805645624	4.23853568136024	0.0395162356766597
13	72685613	A	G	0.883162576772344	0.783239618453843	0.894219956998658	0.831402484363361	4.98977297214214	0.0254975538408163
13	72688774	G	T	0.799645514364529	0.771068619977477	0.915267081348303	0.784842683072036	5.53836609634893	0.0186039445274675
13	72688860	G	A	0.826952008355215	0.834508797093758	0.903855188307025	0.83086642492178	1.56405270655502	0.211072811342292
13	72693296	T	A	0.01	0.0100000000008542	0.0100000000009146	0.0100000000004425	-1.96209526233937e-11	1
13	72693835	A	C	0.41147466594864	0.315304395086734	0.267151368267601	0.361658465642173	4.46016537208774	0.0346941385518088
13	72695154	A	G	0.989999999939357	0.989999999995547	0.989999999869326	0.989999999968463	-3.87314003920962e-09	1
13	72695201	G	A	0.554522745915769	0.675438647103301	0.363781440860814	0.617157182730911	3.220453759848	0.0727234681996692
13	72695714	C	T	0.401374174644917	0.30612983152465	0.27238353828978	0.352037604908619	4.41693919312584	0.0355838115504002
13	72696826	T	G	0.684765693242806	0.742549057208644	0.742723014930036	0.71469747577711	0.376119324189623	0.539687460885878
13	72699635	G	T	0.382802397423283	0.38355305315716	0.28094399363838	0.383191237093431	9.68527849066784	0.00185750231942135
13	72699804	G	A	0.960868373522575	0.979037598867391	0.984528226882315	0.97028003225119	1.3770276007341	0.240608104591353
13	72700026	C	T	0.940801383931086	0.846693774997609	0.925000648314133	0.892053642503545	1.91897777849188	0.165969393216185
13	72700103	T	C	0.702770627643426	0.614930863957753	0.69438409751402	0.657269630054248	0.263390402209384	0.607800412478663
13	72703449	C	T	0.386783081661666	0.285829944818368	0.284843998693116	0.334489356776838	1.83937340156632	0.175024406170031
13	72704017	A	G	0.99	0.989999999993735	0.989999999999988	0.989999999996755	4.44713387589386e-10	0.999983174027947
13	72705244	G	A	0.416848634080548	0.420716816292223	0.317925430448796	0.418852352466196	7.2735784187082	0.00699762527798152
13	72706150	T	G	0.275685545153889	0.343516114606194	0.296859367196889	0.310821780130183	0.0562289604931292	0.812558681538255
13	72706739	G	A	0.172596808996021	0.0487000074584958	0.0884510769875752	0.108418265799583	0.819123079444477	0.365436681579562
13	72707609	G	A	0.896632107809289	0.989999999813605	0.929998441447631	0.944996675867525	0.521524625189171	0.470192043945351
13	72710220	G	A	0.414877720697006	0.261876326697149	0.219133962153146	0.33562299860508	2.78769643757876	0.0949906879559974
13	72712570	A	<*>	0.989999998643327	0.99	0.99	0.989999999346084	6.24751600674747e-08	0.999800568504613
13	72713450	C	T	0.350051443110811	0.267235195384578	0.286947052556155	0.307152626788623	0.327894696326591	0.566901404730345
13	72714730	G	T	0.99	0.989999999786306	0.99	0.989999999889307	4.79146806376958e-08	0.999825347680824
13	72714839	T	C	0.0100000000000029	0.0100000000220035	0.01	0.0100000000113992	2.1027295610328e-10	0.999988430042289
13	72716620	A	C	0.846047318607934	0.989999999738913	0.924438533477509	0.920614807433781	0.0376452491216189	0.846157217737159
13	72716732	G	A	0.873402689567498	0.797661543598914	0.866551333498019	0.834168775955771	1.67864587819606	0.195104480643857
13	72722978	T	C	0.77726882953322	0.637400925473097	0.788371849723557	0.704817255230076	7.96361744255709	0.00477269322191564
13	72723883	C	T	0.99	0.989999999994712	0.99	0.989999999997261	2.50317769591299e-10	0.999987376322189
13	72724744	T	C	0.304429937182142	0.301296253512974	0.209238433129473	0.302806689041513	4.91070821671108	0.0266906952659271
13	72726312	C	T	0.865104704102721	0.99	0.850461380054357	0.929800467377511	0.859927751606708	0.353758910565299
13	72726920	C	T	0.238921700153479	0.331137715905955	0.201178866034605	0.286689596313261	7.61683998851791	0.00578257269313966
13	72727580	T	G	0.953479550376204	0.989999999944175	0.99	0.972397143252413	1.40159694946523	0.236456372190163
13	72728381	T	C	0.178341185140801	0.335699323291683	0.145351803396	0.259852700702958	3.431698923304	0.0639562773940674
13	72730889	G	A	0.989999994422362	0.99	0.99	0.989999997311579	4.36885571270235e-07	0.999472619726924
13	72734194	T	C	0.511956592969103	0.305303725868208	0.357348306392267	0.40491040781084	0.538103486597871	0.46321976752892
13	72741545	G	T	0.891309321230263	0.82881067195205	0.909880777464718	0.858935020904148	2.57696509257236	0.10842937480264
13	72742187	G	A	0.967616613387133	0.966295885383321	0.99	0.966932476281159	5.99987758085384	0.0143068711304603
13	72744537	A	G	0.81350403783326	0.761503673036166	0.849888193884451	0.786567848868365	5.30472976376638	0.0212675986483608
13	72746142	G	A	0.85324390895625	0.923639576783388	0.860562349551424	0.889708864890708	0.200298999620217	0.654479610322789
13	72746331	G	A	0.0487535890920304	0.0667164751038816	0.0286054066228559	0.0580583640461693	1.82700388698538	0.176481841699332
13	72746442	C	A	0.99	0.99	0.99	0.99	0	1
13	72751537	A	G	0.293743078254173	0.094989311497413	0.177849720122363	0.190788627074171	0.0517228133642244	0.820092115296338
13	72754543	T	C	0.770626149596761	0.849041378695812	0.856185953236877	0.811245238270069	1.4958056476307	0.221317861110989
13	72756345	G	T	0.96001014164843	0.963090724617016	0.987524693303308	0.961605883626158	1.8512176009305	0.173641846551256
13	72760162	A	G	0.0740667261707464	0.116156329020333	0.0632945158170391	0.095869140446832	2.1151230490038	0.145850330608663
13	72760444	G	A	0.200167977709121	0.138872047510229	0.154386753709572	0.168416685866095	0.0908465555669448	0.763103681666611
13	72761029	G	T	0.922028738826962	0.863382327663055	0.91745372864012	0.891649897844058	1.26338435272545	0.261011449671078
13	72761061	G	T	0.99	0.99	0.99	0.99	0	1
13	72761152	C	T	0.953553232418929	0.837099914431277	0.932376579403508	0.893230413701325	3.00244424857591	0.0831390005980167
13	72761894	G	A	0.19931635901727	0.0100000000000344	0.0658066793759713	0.101250485046342	0.0813685103122504	0.775451343603801
13	72762199	T	<*>	0.99	0.98999999999927	0.99	0.989999999999622	1.3441975129936e-11	0.999997074691957
13	72765304	G	A	0.892948825630202	0.98999999999381	0.933645768353967	0.943221333950551	0.0501105663224991	0.82287099174014
13	72766756	A	G	0.925685563304879	0.853303485056925	0.834585289387113	0.888191646772439	1.02612920774957	0.311069542550072
13	72767670	C	T	0.989999998942835	0.99	0.989999998785152	0.989999999490447	-1.06422552153288e-07	1
13	72767758	C	T	0.165234106551708	0.151261587493667	0.11609527325601	0.157996341679643	0.514113923022639	0.473363372811549
13	72768709	T	G	0.448923635164771	0.0100000000000242	0.231370062942827	0.221561192149432	0.00499665461051923	0.94364685258107
13	72769058	A	G	0.944838149794003	0.989999999981535	0.941090675231121	0.968231988191144	1.19984658210864	0.273352343739465
13	72778763	A	G	0.956451765563748	0.850965265273659	0.799929071026185	0.901809758413482	5.50871947446673	0.0189218954941059
13	72782093	A	G	0.523124432457132	0.594756287865795	0.537179558479108	0.560229733558819	0.319171298130073	0.572106090501993
13	72782138	A	G	0.886691191782394	0.99	0.95764607175295	0.940205154439114	0.743026255398591	0.388693181837256
13	72783325	A	C	0.838828599905167	0.963510246328674	0.905456118219614	0.903413692752544	0.00299770410736486	0.956336604548638
13	72783969	T	C	0.880048631329026	0.975354672292221	0.954100713244959	0.929417160547961	1.40764768733679	0.235447283323324
13	72790088	T	C	0.763954149026449	0.892160328169196	0.899540276015258	0.830364949822392	3.36095872833712	0.066759192061086
13	72790349	A	G	0.568696877353032	0.876265090156977	0.801090900933576	0.728017211585476	3.24820862055765	0.0715015632656028
13	72793394	G	A	0.856931754054132	0.99	0.933668691010089	0.925861105454092	0.0236089637467986	0.877884065302659
13	72797091	T	G	0.645562946803347	0.838898292274759	0.80238309652571	0.745710655757538	1.94326385082719	0.163314588081441
13	72797636	T	C	0.98999999549261	0.99	0.988476252406759	0.989999997827438	0.0174896657865471	0.894787740421781
13	72798614	T	C	0.792629510186652	0.867736169675192	0.889984404487169	0.831534759801716	2.74711293787254	0.0974302096652662
13	72799043	T	C	0.649105659853439	0.876173738842551	0.81501711547587	0.766726924769799	0.46722249938259	0.4942677313866
13	72799174	T	C	0.806108528609297	0.761857003552447	0.78674322781499	0.783186238629848	0.0150797129711667	0.902265883842393
13	72802860	T	G	0.971035326833336	0.953485847592064	0.97457107599503	0.961944696586357	0.327710033548294	0.567010624691114
13	72804031	T	C	0.77503687791811	0.920427526658897	0.859889430811037	0.850349233965838	0.11120674928581	0.738774429512018
13	72804799	G	A	0.836116263619917	0.922013302515018	0.920272916755689	0.880610929767579	2.24253253939769	0.134260923323194
13	72805575	A	G	0.884812228910718	0.949440313483125	0.939696275521251	0.918289576719225	0.788283802332864	0.374619570947908
13	72805995	C	T	0.99	0.989999999944814	0.99	0.989999999971414	1.08609886681632e-08	0.999916847609123
13	72810336	G	A	0.716838911567571	0.911410581873058	0.829531442128658	0.817627036785813	0.034203091216203	0.853275486741453
13	72811634	T	G	0.798294334846936	0.959114689785607	0.895932794969237	0.881599278705168	0.128405505511685	0.72009102765696
13	72812135	A	C	0.99	0.98999999985341	0.99	0.989999999924066	2.25604830565996e-08	0.999880156562633
13	72812760	C	T	0.818670238689767	0.99	0.819856396272866	0.907419055048468	3.66324836324745	0.0556250839325841
13	72813751	T	C	0.690021842103845	0.77573871606344	0.81852014956988	0.734423182814915	0.910193921019925	0.340062971004558
13	72813836	G	A	0.820274439190138	0.945162301846501	0.987009939260588	0.884966352046134	5.84638642318249	0.0156090709362081
13	72817958	G	A	0.5	NA	0.625274433564465	NA	NA	NA
13	72818694	G	A	0.699243763629902	0.842910838153101	0.807685192535312	0.773663308232919	1.26751357155134	0.2602336509219
13	72818973	A	G	0.655894641142503	0.834617348496603	0.807193305420403	0.748473003551927	3.8356162880099	0.0501745423209296
13	72819127	A	G	0.812110926911229	0.911562724706899	0.801125900421129	0.863626958169386	0.886075126949128	0.346543132153119
13	72819849	C	T	0.819094086294189	0.931482279361261	0.898170334338791	0.877311170302932	0.795776964853696	0.372358994520724
13	72822686	G	A	0.99	0.99	0.99	0.99	0	1
13	72822770	T	C	0.773917226903624	0.856271097970823	0.840742683917943	0.816576532116433	0.289802271269331	0.590347267344345
13	72826274	C	T	0.903717590598561	0.915913365153795	0.947212229120497	0.910035001818172	2.0996337248346	0.147334429088659
13	72828180	G	A	0.750518465441256	0.79596491600381	0.870302320599087	0.774059726832659	6.5904788339643	0.0102525591604005
13	72828221	C	T	0.64129826180981	0.794070182302605	0.80081402369841	0.720434116625078	7.10890740716998	0.007670184572945
13	72829563	A	G	0.890275552555695	0.99	0.96278641474004	0.941932816331845	0.324044269301027	0.569187264001008
13	72829633	A	G	0.978463323089024	0.98999999999981	0.962608835200726	0.984439321728811	0.553706181349971	0.456807292258552
13	72832718	A	G	0.01	0.01	0.01	0.01	0	1
13	72833522	G	A	0.348955718432103	0.244480537617268	0.221060883005958	0.294837574770019	2.68594838966141	0.101236936021018
13	72834369	G	A	0.713161105157829	0.902602595875773	0.855257057046837	0.811291797349724	2.61902671879902	0.105589187549402
13	72834892	A	G	0.471140193499501	0.532237807055478	0.554173621372905	0.502788757321497	2.31644927733821	0.128011938912789
13	72847638	A	C	0.279947866712421	0.160388889984403	0.119488044696595	0.218016316767308	1.14952492363638	0.283648621810161
13	72848816	T	C	0.256667817903798	0.351976772554905	0.345685818279752	0.306037856413071	0.264593225309932	0.606981963068527
13	72851784	T	C	0.90910214378471	0.540459914726838	0.621294095710644	0.718145469132732	0.528726913504112	0.46714258372422
13	72852710	T	C	0.817183492521944	0.957656647381115	0.910351627225221	0.889948586738995	0.666686701865999	0.414209164027142
13	72853201	T	C	0.733125002837765	0.864399222295517	0.814022277486732	0.801125048516881	0.146695952899042	0.701713034028465
13	72860142	G	A	0.868428306319621	0.776487417797433	0.756397343122347	0.820802926065128	2.84760237907059	0.091510316599929
13	72864140	T	C	0.698001752594994	0.699056642488803	0.714605982551667	0.698548185559987	0.218023776696063	0.640549844477488
13	72868689	G	A	0.190806547677538	0.259561125274986	0.34747699721615	0.226421418873016	1.05470311537283	0.304426398191135
13	72870649	A	G	0.99	0.989999999999217	0.99	0.989999999999594	2.73758177402049e-11	0.999995825315957
13	72871644	T	C	0.390997007940712	0.142143055049864	0.316731179653504	0.262090660343252	0.330186535549992	0.565549269826915
13	72878322	C	T	0.966477871820425	0.936498283030455	0.970524347910837	0.950948444827221	1.879834621455	0.170352945276894
13	72878648	C	A	0.01	0.0100000000054479	0.01	0.010000000002822	3.88548671211352e-10	0.999984272388402
13	72879083	A	G	0.330152611924782	0.115649685814741	0.363355877128771	0.219040096199781	1.76099545592931	0.184500399798308
13	72879259	T	C	0.404101939294395	0.283998758112312	0.402666105586409	0.341888491442076	2.40370764835841	0.121048053600828
13	72880338	A	C	0.861767805056779	0.989999999985613	0.914942586501013	0.928192082029915	0.172612522723888	0.677800336994298
13	72881404	A	G	0.294540566309269	0.30651341537051	0.307141094139527	0.300742502122992	0.0318565536651889	0.858342851700717
13	72882002	C	T	0.368722415838545	0.338652798536858	0.532930662181595	0.353146354076271	2.34621064045434	0.125587960207877
13	72884425	T	C	0.132138364659823	0.198944526811064	0.331221295056147	0.166743956654166	2.90991727357849	0.0880363903786314
13	72890273	A	C	0.862326066665644	0.989999999999	0.92166576621522	0.928461164132323	0.0175655235994175	0.894561149028341
13	72890603	T	C	0.190659988475693	0.354947028570284	0.349205014609941	0.275760675244691	5.75642350452247	0.0164284793677738
13	72893105	T	C	0.0100000066683492	0.0357420404442904	0.01	0.0233343801642868	2.0949219861805	0.147789255251452
13	72894333	A	G	0.01	0.01	0.0100000000018134	0.01	-1.38799197378032e-11	1
13	72895667	A	G	0.989999997939151	0.99	0.99	0.989999999006671	1.49721763968683e-07	0.999691267380183
13	72901529	T	C	0.239352754342505	0.0100000000000184	0.141227978709846	0.120548027593097	0.047202760305217	0.828004198681056
13	72906569	T	G	0.989999999999945	0.99	0.909590255958129	0.989999999999974	0.898847631501383	0.343090891504495
13	72909174	T	C	0.448322668385511	0.329719215567984	0.396134383696777	0.386886079826032	0.0521060985713604	0.819438208794819
13	72910800	C	A	0.619249543946057	0.5	0.875752537904585	0.557478280182	4.00681285671435	0.0453167384987345
13	72911429	C	T	0.667738541537258	0.760340253256844	0.849780214575299	0.715706228208003	4.38570605146627	0.0362414787352076
13	72912338	G	T	0.860393468642905	0.724767844278557	0.587275368576801	0.790139395222173	3.9436720770196	0.0470479725855679
13	72916921	T	C	0.776732435013641	0.892972254092967	0.87271363048044	0.836944661296732	1.87551730836713	0.170844510757232
13	72917973	C	T	0.946529589584594	0.588337957343361	0.7304397916437	0.760986324083635	0.470395061735724	0.492805477811937
13	72919800	G	A	0.386419408664098	0.183695213194316	0.305291690482442	0.28140827541075	0.367865258649027	0.544170190627182
13	72923983	T	C	0.99	0.989999999994886	0.968620179784127	0.989999999997351	1.1769618078787	0.27797538007974
13	72924257	C	T	0.950788753907757	0.68778507597201	0.699148496901392	0.81455284873704	9.50988900605545	0.00204367524075323
13	72924611	A	G	0.247654468176453	0.223976680789635	0.217708901216908	0.235389374310081	0.264024784300299	0.607368459592513
13	72925338	C	T	0.67048581302	0.807204801260188	0.73037528349937	0.741306248928417	0.0772219966452637	0.781097982122601
13	72928043	C	T	0.695701232548255	0.653384903521981	0.847022661250467	0.673781374112645	10.5592272341172	0.00115609517725474
13	72928380	C	T	0.949914364236889	0.654272625826547	0.694294972974814	0.796771943740332	10.628320009229	0.00111368843648929
13	72934364	C	T	0.987281765728191	0.989999999965647	0.988558765281575	0.988689811063193	0.000126163943562617	0.991038131703341
13	72935038	G	A	0.810081851170074	0.400324348725192	0.712723991975958	0.597827464903625	1.70814108455646	0.191226733004451
13	72936250	C	T	0.330190238612208	0.16049628518045	0.23457337266729	0.242288770734558	0.0139727579341918	0.905904102512919
13	72937787	G	T	0.605949171686947	0.356752174229151	0.434337146639302	0.476865127003809	1.32461689363587	0.249765140529658
13	72937817	G	A	0.793663059826778	0.951766140344929	0.862188429459255	0.87556045553518	0.327724264971919	0.567002205973288
13	72938337	A	G	0.506398936809587	0.182842378517316	0.464551402230589	0.338796639614191	1.11733336872069	0.290493374006831
13	72941601	C	T	0.742476824686211	0.559640046310839	0.788911995211655	0.647767373487768	5.96923259913819	0.014557614752948
13	72941771	C	A	0.717986393266024	0.611490765212658	0.708069200698004	0.66282165793438	1.28647211942834	0.256699113416308
13	72941815	A	G	0.579936144506407	0.366476725248631	0.37101213227029	0.469364165330879	3.69453764446761	0.0545909103807496
13	72942002	T	C	0.847214776592114	0.608661986174994	0.619893320075256	0.723644431156046	1.18571376069032	0.276195849631136
13	72946009	G	A	0.496035469845759	0.636850353741086	0.606939818892663	0.568977579703538	0.140798392642193	0.707488588573198
13	72946698	T	C	0.806445580319873	0.989999999999053	0.793675980184678	0.901526769713688	1.73589708041575	0.187659534589361
13	72951006	T	C	0.821680001594555	0.658120886223338	0.61266796193028	0.736956379832264	4.44574150185778	0.0349883928048531
13	72959394	C	T	0.303702203559728	0.239132482063339	0.324457973055259	0.270255087824599	1.05790240297084	0.30369408615883
13	72961605	G	A	0.99	0.99	0.99	0.99	0	1
13	72966337	C	T	0.667858811850298	0.811869753006554	0.664721684223059	0.742456479369238	5.84574494077057	0.0156147621636699
13	72966621	C	T	0.974763293617913	0.989999999955657	0.99	0.982655907500864	0.833411798002033	0.361287823757959
13	72966719	C	T	0.886929743856175	0.920296702531778	0.905678748908188	0.904213828450137	0.00407772996127067	0.949084007144707
13	72971193	G	T	0.952783315772781	0.961403397387904	0.93760426377595	0.957248518049415	1.48077184170475	0.223653799550779
13	72974991	T	C	0.952706488710777	0.931713443799143	0.933512873009917	0.94183209144655	0.247079978065854	0.619138701078881
13	72975694	G	A	0.510032503752268	0.68372474891216	0.603393071149077	0.600005086745092	0.000999396751260375	0.974780487096948
13	72982368	C	T	0.815196436109082	0.775312923472224	0.78036793549978	0.79453677656319	0.214666389488107	0.643134264134295
13	72986606	T	C	0.889445808118327	0.955915760578771	0.858891823951554	0.923877243492837	3.60125767770349	0.0577358769384668
13	72986643	A	G	0.307844801120115	0.27638185684794	0.203230452158502	0.291546995987128	2.46571721370493	0.116354580659375
13	72987062	C	T	0.203398875171079	0.274903111461179	0.261941007446473	0.240438069569351	0.230542659050992	0.631121746624416
13	72988938	A	G	0.157937362399652	0.199617721956313	0.108341074239774	0.179527788650002	3.22735096035743	0.0724177432476051
13	72989847	G	A	0.605679580936054	0.421538928440432	0.555286586797408	0.510294722943322	0.224569282372967	0.635580193864146
13	72991317	C	T	0.492256685731426	0.363638845164099	0.431188077907109	0.425632644317551	0.0206167350114145	0.885827958515784
13	72992443	G	A	0.99	0.99	0.989999999999994	0.99	-1.66473402709643e-12	1
13	72992457	C	T	0.691915656946547	0.511423601489342	0.606343582507053	0.598420772219715	0.0321345138917159	0.85773275124774
13	72997704	G	A	0.487848177491811	0.845784276207251	0.539408782563241	0.673259076626409	1.60471194146833	0.205236736110941
13	72999763	T	C	0.559385185553959	0.608140471744477	0.62902705230814	0.584640423800647	1.83599020773632	0.175421647483119
13	72999970	G	A	0.724012832215858	0.639354167863796	0.694746512606708	0.68015964408149	0.0321593709935841	0.857678324784963
13	73003576	A	G	0.937441017870296	0.885024347772103	0.938240756755753	0.910289182759432	0.586470744038308	0.443787114325997
13	73003691	C	A	0.989999997762368	0.99	0.989999999999989	0.989999998921461	1.60869535979089e-07	0.999679980122673
13	73005122	T	G	0.491258517101222	0.516529850810185	0.558708795589058	0.504349067962465	1.70323290268903	0.191865726103796
13	73008310	A	G	0.378361040977345	0.599013217931123	0.419171726677182	0.492658868639402	0.858467719109525	0.354167844997834
13	73014065	G	A	0.597480509049751	0.514261442375598	0.527793227239056	0.554373032512539	0.313621265662333	0.575466486978274
13	73015281	T	G	0.876198640197587	0.99	0.920945587651626	0.935147744575237	0.163730297335149	0.685745087918463
13	73015958	G	A	0.739387506791224	0.666997076784936	0.646509564445278	0.701889264047967	0.433408130553888	0.510321351590428
13	73016172	C	T	0.936335328896892	0.893035908663384	0.943921909917869	0.913906229215935	2.29237377513043	0.130010949876309
13	73016640	T	C	0.989999999999975	0.99	0.989999999999982	0.989999999999988	-2.6049076116765e-12	1
13	73019325	T	C	0.872923275180404	0.968636209139288	0.925465915024451	0.922502574971106	0.0115145204038872	0.914546436273594
13	73020307	C	A	0.755440822767689	0.594017998832481	0.649689945479931	0.671823799969251	0.41665412060639	0.518611312210569
13	73020352	G	A	0.989999999999966	0.989999999978536	0.99	0.989999999988865	4.58138941020711e-09	0.999945994416224
13	73020785	T	C	0.600167780741332	0.01	0.415201719596552	0.294460870317322	0.172549328326689	0.677856006424316
13	73024462	A	G	0.188172005526359	0.121553843287411	0.162489874757822	0.153663797486584	0.0609656603532632	0.80497613386555
13	73025966	G	A	0.640993465827558	0.692920504322534	0.634380971664443	0.667891671767956	0.395916033256357	0.529205960387927
13	73026724	G	A	0.13439681483232	0.168457109525756	0.15208240947393	0.15204004748352	8.41759432900577e-07	0.999267961375199
13	73030348	C	T	0.884069593833217	0.829607325087158	0.851535516445361	0.855858138622759	0.0143343948919527	0.904699939423346
13	73030654	G	A	0.950979691859605	0.989999999996343	0.973824101551818	0.971192211474435	0.0197289864089987	0.888296625348775
13	73030682	G	A	0.358450553229437	0.247021942752525	0.312804732280084	0.300730533002397	0.0400474257357436	0.84138788225256
13	73035900	G	A	0.924266708531592	0.975570014530797	0.952232942145778	0.95084182103918	0.00529868151707723	0.941971602964667
13	73038939	G	A	0.756299969618828	0.906526062842604	0.803536142730652	0.834117085908744	0.429245681013217	0.512359313351308
13	73039309	C	T	0.366541468008772	0.750503801634444	0.350529564775934	0.56543395682687	2.63905262758296	0.104265702620813
13	73040363	C	T	0.727038110794423	0.834787557384762	0.906387540077365	0.782852324128218	2.00105207416425	0.157190069143016
13	73044558	G	A	0.989999998464896	0.99	0.989999999999996	0.98999999926008	1.04621743042601e-07	0.999741921973199
13	73045138	T	C	0.934012949410545	0.975654809030796	0.923152820679985	0.955583432693835	2.75469474016979	0.0969693229499082
13	73048459	G	A	0.989999999682595	0.989999999995131	0.960499547659776	0.989999999844489	1.33700765944794	0.247562363615955
13	73049403	A	G	0.701675783440893	0.740828266345543	0.840784287077388	0.721956769585501	2.10153449260453	0.147151394534066
13	73049549	G	A	0.6419896610064	0.603680138466093	0.589157569083239	0.622145328330521	0.786178575059031	0.375258147540506
13	73049705	G	T	0.887906384958418	0.99	0.908422202258568	0.940790877549958	1.0619657086881	0.302767280234612
13	73050592	C	T	0.531839161476889	0.581495747096999	0.497287491246891	0.557561272828106	2.42242953502776	0.119609296850493
13	73050766	T	C	0.99	0.99	0.989999999999984	0.99	-4.83123865996209e-12	1
13	73058598	A	G	0.54948615849499	0.485939204132802	0.502211234156815	0.516568836135377	0.166729395234113	0.683035006999422
13	73060166	T	C	0.97311545275671	0.979849903258124	0.970281838472381	0.976603898116442	0.241759976613172	0.622937846774535
13	73060235	C	T	0.569861369198538	0.52492363066581	0.492600372564403	0.546583620638585	2.3509460416541	0.125207002069297
13	73061439	G	A	0.508569896165767	0.555068489373906	0.502492311939865	0.532656167447583	0.145765870423167	0.702614935096471
13	73062706	T	C	0.737851741037564	0.909463052774341	0.877704264166029	0.826746400517215	3.230567278826	0.0722756483896219
13	73062760	T	C	0.557807858908353	0.512951134293968	0.488519830744904	0.534572075558102	1.65062853062989	0.1988734063052
13	73066844	T	C	0.86014709229663	0.544614000577605	0.781485079708387	0.696700950786175	1.74337783576257	0.186711401151352
13	73067780	G	A	0.970468419099946	0.655757484769463	0.95247458636621	0.807448155116756	3.0365128912263	0.0814106257533622
13	73068672	C	T	0.974703142908299	0.989999999992222	0.99	0.982626914877771	0.464099354155953	0.495714340527001
13	73071727	G	T	0.99	0.989999999941162	0.989999999999989	0.989999999969522	1.1690331456681e-08	0.999913731256403
13	73072333	C	T	0.99	0.989999999994787	0.989999995348398	0.989999999997299	-4.27342012432939e-07	1
13	73074489	T	A	0.954593326528332	0.960212379497341	0.958308376345382	0.957503995966279	0.00101469757499872	0.97458822909236
13	73077472	C	T	0.55022255524413	0.536498604490505	0.495086150455218	0.543113548753753	1.81107193424945	0.178379694776929
13	73083051	C	T	0.947311748718604	0.95635064147228	0.962137547455367	0.951993895165008	0.170691168972771	0.679498273111548
13	73084619	G	T	0.989999994895811	0.99	0.98999999999999	0.989999997539781	6.01798750902009e-07	0.999381035617376
13	73085013	C	T	0.489624299587086	0.99	0.852123558533424	0.748818912400976	0.597259674354465	0.439625498691128
13	73086549	G	A	0.785167108724664	0.808065356514559	0.873900033687012	0.797028401079829	1.45651213981054	0.227485892110587
13	73088269	C	A	0.989999999999971	0.989999999902153	0.99	0.989999999949302	1.5541742517395e-08	0.999900530504513
13	73088667	G	A	0.0976923799097564	0.239809197610249	0.161130716147359	0.171308891478611	0.0301922308898096	0.862054775120943
13	73090484	G	T	0.871466634216299	0.929540848736628	0.927710668609678	0.90154907733783	1.18315810128159	0.27671400547704
13	73090990	G	A	0.961014575715318	0.99	0.959224663341857	0.976029025494784	1.02461184585803	0.311427558605319
13	73091026	G	A	0.9899999965657	0.99	0.99	0.989999998344668	3.37099283879514e-07	0.999536746240971
13	73091191	C	T	0.99	0.99	0.989999999999982	0.99	-4.6595002851788e-12	1
13	73092319	C	T	0.556940034959943	0.345588595872203	0.382893948916663	0.447459989512494	2.08105382642713	0.149137182340684
13	73095271	G	A	0.377769261025495	0.153675660620593	0.383797280297117	0.261688776015755	1.61919671742641	0.20320383024524
13	73095986	A	G	0.119889122883928	0.210763891639356	0.175165964035298	0.16696225309924	0.0528309411636099	0.818208467794149
13	73098618	G	A	0.875217273686018	0.918292745904098	0.91710989304883	0.897530368294983	0.924055672222314	0.336412333646698
13	73099781	A	G	0.605149105082329	0.322344360680085	0.405751797230629	0.458656247481967	0.175033049328511	0.675676973248973
13	73100056	C	T	0.567177957993146	0.323410522735429	0.429762069762306	0.440906426529648	0.0595185127903538	0.807258575253041
13	73102548	A	G	0.836635197099424	0.61740934712414	0.81306868443066	0.723076206812227	5.57102162695762	0.0182601037894594
13	73103347	T	C	0.127026836763449	0.182545919928619	0.131583201483626	0.155785721843007	0.987880593557799	0.320260928202464
13	73103366	C	T	0.922751790244179	0.99	0.951233590949655	0.957586362897694	0.192904766521416	0.660509922202839
13	73103649	T	C	0.740072270117949	0.493835627605118	0.668044587900339	0.612521689296302	0.669274795845659	0.413304560486369
13	73104056	T	C	0.38277575976869	0.351224404836777	0.293820028514616	0.366432157913959	3.78558089730239	0.0516959632950858
13	73104448	A	G	0.861840516755864	0.967104826175071	0.941009064976655	0.916367429035013	0.548435840432998	0.45895751408219
13	73104490	A	G	0.922749599980004	0.90850429726022	0.940226619559859	0.915370533171156	1.34937656629268	0.245387135890365
13	73105194	C	T	0.99	0.99	0.99	0.99	0	1
13	73105952	A	C	0.989999999978103	0.99	0.917403721832017	0.989999999989446	2.5228783042508	0.11220561052685
13	73110510	G	A	0.666205836351686	0.788156524224248	0.705183668102643	0.729376292669673	0.469555362439803	0.493191793742927
13	73110576	A	G	0.988612983409191	0.891412667894566	0.947235883905362	0.938263219972615	0.295951435379149	0.586431710383768
13	73111567	T	C	0.99	0.99	0.99	0.99	0	1
13	73112291	G	A	0.983511566343069	0.897661460755926	0.89812631342097	0.939041211648929	3.79026476162606	0.0515514935215418
13	73112471	A	G	0.261526836102679	0.391875305050528	0.294840295609021	0.329047343017665	0.748503540731672	0.386950432588451
13	73114360	G	A	0.505895652418947	0.686535857085679	0.502833621088276	0.599467278436314	0.744395785372538	0.388256379674219
13	73116213	T	C	0.975430011000982	0.904892545198296	0.919389070261893	0.938891603715191	1.11595964617146	0.290790112968802
13	73118471	G	A	0.99	0.989999999999997	0.99	0.989999999999998	1.03419094303807e-13	0.999999743409587
13	73119617	G	A	0.72680755148001	0.527080395278985	0.665618025278764	0.623348884567879	1.11876249086488	0.290185077766666
13	73121227	G	A	0.976284954948786	0.838787857829284	0.929817061542664	0.905061458640884	1.47492952812285	0.224569532893683
13	73121305	C	T	0.867756307439176	0.757991922103609	0.821758613233816	0.810898355835352	0.107423645108361	0.743096562320292
13	73121437	A	G	0.99	0.99	0.989999997133225	0.99	-4.14157227114715e-07	1
13	73122184	C	T	0.931797341653015	0.5	0.878179320722458	0.708126318676753	1.91045476401166	0.166912751491331
13	73124454	C	A	0.384883311833496	0.442027500206071	0.434383430888297	0.41448400141049	0.0986021537514206	0.753513596535585
13	73129876	A	C	0.806364322294734	0.99	0.868151531437952	0.901487603346062	0.966145463283582	0.325643374204829
13	73130726	T	C	0.496887967893498	0.66526267033711	0.548389793696839	0.584106063759289	0.793530465530008	0.373034720670502
13	73130738	G	A	0.513309852523726	0.6685995667189	0.569641716060417	0.593749924476826	0.350617402232704	0.553763841571175
13	73134912	T	C	0.664218739362028	0.64338803434849	0.648459632480497	0.653428434165016	0.0197019341175848	0.888372733212326
13	73135182	A	G	0.986657449151927	0.99	0.99	0.988388890491229	0.232653683032779	0.629563105653096
13	73135501	G	T	0.989999999999995	0.99	0.99	0.989999999999998	9.87809046198788e-13	0.99999920699384
13	73137109	G	A	0.260960292741103	0.162975611678809	0.135944279283604	0.210204227950834	1.78242977239268	0.181851247228689
13	73137657	A	C	0.974258738734641	0.99	0.99	0.982412712070097	0.759398212106001	0.383516916252334
13	73142288	T	C	0.985534961521189	0.989999999759135	0.99	0.987847851328445	0.115180656102203	0.734321406139764
13	73142488	G	T	0.63661516610239	0.588249506908556	0.527200802834233	0.611561754639984	3.11846891695601	0.077409486494791
13	73142916	A	C	0.428695397072775	0.547859109085564	0.480709484444393	0.4904221998954	0.0622125886564243	0.803032424069174
13	73143009	T	C	0.795515586175238	0.989999999989848	0.905512795681009	0.896258512531206	0.126556047693678	0.72202991761767
13	73149325	C	T	0.99	0.989999999999952	0.99	0.989999999999975	1.37461212845477e-12	0.999999064529391
13	73150020	C	A	0.792754340116523	0.97042893020423	0.896198806750081	0.884789777781955	0.162682795855971	0.686698447414215
13	73152977	C	T	0.825618017101992	0.5	0.456988097623075	0.65694788424316	1.74486086082909	0.18652410028581
13	73153816	G	T	0.980192681063414	0.99	0.989999999999999	0.985272872272566	0.913578230883402	0.339166788006785
13	73154223	G	A	0.580790866544253	0.585169853299931	0.554339622609393	0.583059181683694	0.161507072230333	0.687772765581064
13	73155993	C	T	0.88237067632213	0.99	0.951900792956612	0.938122665987267	0.147800967206394	0.70064575289048
13	73157396	C	T	0.91257335429642	0.98999999999927	0.950912265044887	0.952680356770496	0.00289167414901599	0.957114994340411
13	73158515	A	G	0.99	0.99	0.99	0.99	0	1
13	73159180	T	G	0.838641923276079	0.99	0.895329088270391	0.91704540701907	1.04643210898615	0.306330237543766
13	73160307	T	C	0.679269939396117	0.647112083240577	0.66561741181001	0.662612169907547	0.0022453915133528	0.962205935719609
13	73160608	T	C	0.820801007169297	0.978272992023186	0.878006511071997	0.902371495323611	0.713604914309016	0.398249659091827
13	73163027	C	T	0.883907623613484	0.876609025132133	0.888285900767382	0.880126949600144	0.0120908972420581	0.912442195444918
13	73163809	A	G	0.300627681685744	0.621775228143684	0.416150865776089	0.466982110750957	1.95185278692082	0.162387335125667
13	73163823	C	T	0.757673346647132	0.645979145528354	0.688915894159389	0.699815750467605	0.106408930859467	0.744270152930162
13	73164294	T	G	0.189700207278422	0.145512988665562	0.116953541187391	0.16681122803696	1.73525134779108	0.187741638917991
13	73165399	G	T	0.328870345860465	0.629017457548355	0.42060409756407	0.484346549714792	2.31224215026236	0.128358777961764
13	73167833	T	C	0.689846953504152	0.635334766969425	0.632767376099677	0.661609640879163	0.45076716442593	0.50197086520123
13	73170377	T	C	0.325825155299031	0.24093422889672	0.255886075079346	0.281851655422634	0.618006884906981	0.431788905628147
13	73173504	C	T	0.55886966793877	0.0680916365619301	0.406664705722427	0.304646647685567	2.28488117404178	0.130640146817931
13	73174705	C	T	0.861376714488615	0.866702527421775	0.787468700248355	0.864135485587992	5.34511504662562	0.0207804121155334
13	73174739	C	T	0.853117296350086	0.940702516820911	0.924925840471769	0.898486440553974	1.53076320249144	0.215997937791333
13	73176451	G	A	0.7570256526823	0.661289141335698	0.73740575628018	0.70743413980476	0.226183972707365	0.634367905955155
13	73178190	A	G	0.765142844085266	0.754516927078051	0.645057731178101	0.759638619075528	4.90260350210718	0.0268162371569206
13	73178730	G	A	0.755446183738246	0.671138680475348	0.594846577526733	0.711774897048065	3.36501567869533	0.0665949501847277
13	73179624	A	G	0.866854702527352	0.01	0.546992297990152	0.423003966618184	0.402776094062928	0.525659037756796
13	73179888	T	C	0.704856155803903	0.68775360199137	0.631413018937834	0.695997032929011	3.23748152457302	0.0719711926492587
13	73179907	G	A	0.717176194501161	0.714488431587617	0.641767870700407	0.715783933311945	4.28501429891268	0.0384497591469712
13	73180541	G	A	0.731831971800062	0.659077940349023	0.68075978047153	0.694145383508424	0.11834745114105	0.730833769320879
13	73181555	A	G	0.713031866537245	0.752291578473047	0.634592631838652	0.73336839731999	9.08079345849448	0.00258307950840809
13	73181852	C	T	0.468684238251742	0.43299027645907	0.383149711524268	0.450194766043138	1.27370384161752	0.259072990053783
13	73181859	C	T	0.408319311627168	0.42692850285817	0.353803750773203	0.417958872684827	1.15032617851114	0.283480879452675
13	73184203	C	T	0.568742666730802	0.427078111884732	0.616069603207021	0.495360427320537	1.97221721347024	0.160212713816387
13	73190794	G	A	0.607462817451662	0.436729946944773	0.53493061355805	0.519023190529094	0.0873090087240126	0.767626480881001
13	73191214	C	T	0.809579914334126	0.809776045181907	0.748988397266275	0.809681510113277	4.08143976459034	0.0433567001780082
13	73191635	C	A	0.537684045515947	0.333002909687103	0.343986704253767	0.431659217156606	0.455838792788337	0.49957516737483
13	73191990	C	T	0.844930671291815	0.90098151990981	0.80345781523724	0.873965010875936	4.21804145709293	0.0399963019119093
13	73194529	G	T	0.778716952506647	0.863521581608659	0.758771593709723	0.822645750381489	4.82830807332958	0.0279960917668571
13	73196701	A	G	0.805672898164524	0.789623554234377	0.709091844561587	0.797359338008708	4.06349916324525	0.0438196085870098
13	73196913	C	G	0.859969472802656	0.796077620364569	0.750656246144486	0.826873493239727	4.63214304685149	0.0313783464568291
13	73199027	T	G	0.863122477154379	0.839619247664081	0.714053977559708	0.850947804278405	4.95060023574369	0.0260816117360213
13	73200124	T	C	0.884239166585506	0.854452269715055	0.777851941392248	0.868809554006613	10.8010286682486	0.00101443710008046
13	73202370	C	T	0.88550538286743	0.777863426634157	0.730784632361171	0.829746849538595	5.78441200951456	0.0161689055196179
13	73207962	C	T	0.989999999999945	0.989999999999952	0.75033600851694	0.989999999999949	6.54391130062468	0.0105243711017054
13	73213146	C	T	0.989999999999997	0.99	0.99	0.989999999999999	1.79259763459932e-13	0.999999662183023
13	73213182	G	T	0.562625344602253	0.505444227079263	0.462513301304226	0.533005525725344	2.13649733445483	0.143829960223957
13	73213912	T	C	0.936641740232296	0.989999999997547	0.877947430020918	0.964281318790696	3.35783311866212	0.0668860246154599
13	73214149	G	A	0.748102626176011	0.735777769645203	0.737325409659729	0.741718350493052	0.0194728557322232	0.88901936101139
13	73214553	T	C	0.941016013271229	0.882598135490142	0.916796839551076	0.910755552580626	0.0618625726788549	0.803575924221135
13	73215616	A	G	0.946193857346275	0.944602031513245	0.928931407773217	0.945369291564765	0.392749460385222	0.530857697828361
13	73215888	T	C	0.693714451864911	0.857856928804523	0.3267089722519	0.77874025491963	6.90631757538393	0.00858917066637215
13	73220917	C	A	0.792726002217463	0.911273066129984	0.768616604951116	0.854133381324149	2.24457065442131	0.1340841202813
13	73222739	G	T	0.0847547704751336	0.0100000000010834	0.0960451373940596	0.0460317993695756	1.1032452479846	0.293555009558613
13	73223263	C	T	0.815053472390675	0.807476225555471	0.832220829071379	0.81112845853004	0.413009764654823	0.520445807263279
13	73223744	G	A	0.904710808456643	0.96243472647646	0.927834831760417	0.934611797990908	0.0690557674133489	0.792716574507118
13	73224142	G	A	0.892564834630988	0.788074868128492	0.897844400245629	0.838439031982695	0.496661903707748	0.480970536309996
13	73224496	G	A	0.93933596911728	0.99	0.932898461978334	0.965579937114529	1.13114321546839	0.287531620302195
13	73226601	C	T	0.973894487431829	0.942751110953088	0.955231752327731	0.957762218415841	0.008045374721523	0.928528784455189
13	73226722	A	G	0.806239214781307	0.728009837520033	0.815765882743137	0.765716397359967	2.93210041621217	0.0868344519433491
13	73228408	C	T	0.753585820343254	0.589811371766844	0.741695663565396	0.668750655980674	3.41105149255473	0.0647611684390832
13	73232062	T	G	0.816824978893245	0.666518652576004	0.806167294038101	0.738966301860914	3.46918114795198	0.0625222538214409
13	73237355	C	T	0.470831827170876	0.604361063332733	0.620917303491532	0.539999971502718	1.07625783624567	0.299536214451876
13	73237992	A	G	0.797505299431134	0.456710354170573	0.742826859279762	0.620973517786163	5.51163006642899	0.0188904332633507
13	73241184	G	A	0.539079328463954	0.647617319638	0.64488735545503	0.59530200789211	1.66558011768185	0.196851588629026
13	73243122	G	T	0.531403945871225	0.345979852248663	0.463118371051933	0.435354265374738	0.14275760519973	0.70555482509765
13	73244703	C	T	0.99	NA	0.99	NA	NA	NA
13	73248362	C	T	0.0421122693314417	0.0457817172695209	0.0731915665429381	0.0440130433633667	2.41926533816202	0.119851126538584
13	73249355	C	T	0.560333808250329	0.613702013134702	0.59735726410871	0.587978538380434	0.0112939888563661	0.915365610066222
13	73254212	C	T	0.709097233219981	0.40669461935428	0.717345437244406	0.552452679237548	2.28115289304763	0.130954496793671
13	73254305	A	C	0.26118618472589	0.125645972312105	0.172707329987828	0.190976354695549	0.107378016381572	0.74314920315954
13	73255745	C	T	0.743482255911837	0.746349144958448	0.774150619868691	0.744967304437981	0.209447796578878	0.647200560011584
13	73257137	T	C	0.227829831931902	0.149447041768635	0.237146627795871	0.18722754662733	3.22807820516518	0.0723855878546531
13	73257561	A	G	0.0600971195851667	0.0535577521350808	0.138812277639017	0.0567097272460222	5.69167594578002	0.0170455679181464
13	73258476	C	G	0.989999999989877	0.99	0.845531002185521	0.989999999995121	7.52190498847156	0.00609531872614904
13	73262337	G	A	0.68685554673998	0.656293028527296	0.654171839363271	0.671024162305809	0.179779548168793	0.671562761826268
13	73264072	G	A	0.99	0.99	0.99	0.99	0	1
13	73264752	C	T	0.619400737084276	0.637196504956007	0.598395568805226	0.628618944841833	0.69450093068465	0.404637653615397
13	73265007	C	T	0.736919949668443	0.832359706551301	0.823686712783024	0.786357743733764	1.5428707062247	0.214191011600065
13	73265858	C	A	0.736275369424551	0.572666100871541	0.62660872390277	0.651525768314091	0.146258921479561	0.702136414012639
13	73274083	A	G	0.452368188682048	0.541107678493109	0.531252046989324	0.498335244404177	0.229508335155235	0.63188863040803
13	73274872	C	T	0.763578748512576	0.670912367232019	0.705420900346811	0.715577563009247	0.0861148636116988	0.769175658452968
13	73276656	T	C	0.702639495481936	0.914928236951581	0.801256367678602	0.812605063563212	0.0499093709834631	0.823221050049179
13	73292244	C	T	0.0100000009555004	0.01	0.01	0.0100000004605512	5.26372816131773e-08	0.999816942813168
13	73294154	A	G	0.01	0.0100000000008329	0.0100000008706616	0.0100000000004314	-1.0158942875868e-08	1
13	73297579	G	A	0.0100000009886685	0.0100000000301534	0.0100000080629457	0.0100000004921577	-8.23922875837431e-09	1
13	73301804	A	G	0.853755150093077	0.866968940898544	0.861278360064589	0.860599893730309	0.000656270442682661	0.979562207595251
13	73302261	G	A	0.71506701237991	0.673163442739441	0.766088867685691	0.693360963306147	3.84075046330715	0.0500211275506924
13	73302706	C	T	0.0100000000000184	0.01	0.0100000000000184	0.0100000000000089	-2.75686316728425e-14	1
13	73303592	G	A	0.01	0.0100000000219538	0.011941880302775	0.0100000000113721	0.0301051259631943	0.862251913898196
13	73305167	G	T	0.0113421029021539	0.01	0.0100000004965466	0.0106468935988382	0.0553755900753322	0.813960228587602
13	73306159	C	A	0.0100000000044709	0.0100000000000242	0.0100000000538714	0.0100000000021675	-1.06773484792771e-09	1
13	73306432	A	C	0.01	0.0100000000208738	0.0100000028206182	0.0100000000108126	-2.37744910979985e-07	1
13	73309347	C	T	0.0100000015299315	0.0100000001028064	0.0102860833651704	0.0100000007906807	0.000881677796461195	0.976311847011537
13	73309628	G	A	0.99	0.99	0.99	0.99	0	1
13	73310871	T	<*>	0.99	0.989999999999322	0.99	0.989999999999649	1.27409190270342e-11	0.999997151997021
13	73311880	G	T	0.88966096556088	0.99	0.55933745668631	0.941636585400344	5.78811193668573	0.0161349090780767
13	73313137	G	A	0.752023403216182	0.630082548480777	0.656235530808417	0.688858040463243	0.289091343885241	0.590803407652073
13	73313730	T	C	0.989999994556797	0.989999999990275	0.989999998746384	0.989999997371338	2.29081466185121e-07	0.999618112870444
13	73319236	C	T	0.957695107144295	0.99	0.948265871987458	0.97442904164355	3.70990018800464	0.0540906254750149
13	73324751	C	T	0.637369948926963	0.375064510948129	0.540829208110855	0.501495732053927	0.292651096298289	0.588526632809937
13	73329358	G	A	0.340992014016483	0.344792467274789	0.308002869027584	0.342960648804286	0.657657615966326	0.417388112883836
13	73335383	G	T	0.737793681960563	0.851665220645057	0.688465175730034	0.796779138999131	3.14592834408673	0.07611667491845
13	73341211	T	C	0.775719805744911	0.333002909687103	0.870673615139852	0.546392453586967	7.81134016620157	0.0051919386705331
13	73344848	C	T	0.692678135960873	0.99	0.20854768634138	0.846690861533141	16.4781993929927	4.92127005890777e-05
13	73351077	A	G	0.748609018468461	0.725759414272395	0.706818580349533	0.736772923494899	0.246276416514426	0.619709257388008
13	73356969	C	T	0.799833325596836	0.920133021472981	0.886141697610872	0.862148568060679	0.596238346537523	0.44001687725178
13	73359821	A	G	0.99	0.99	0.99	0.99	0	1
13	73365160	G	A	0.592684198291093	0.600682742992181	0.416296239482141	0.596827444446257	6.57690853293518	0.0103310167505468
13	73368088	G	A	0.860783407275662	0.693796182199729	0.767698599940467	0.774284024686329	0.0195074997311403	0.888921322211226
13	73369642	A	G	0.608032335005617	0.715013529927783	0.602905512517193	0.663448593975299	0.628605786636204	0.427867182108953
13	73373213	G	A	0.287867521952278	0.308801037148416	0.278429010456399	0.298711082823878	0.114723145161224	0.73482967349425
13	73377983	A	G	0.825159587189556	0.801999698191044	0.754370418478108	0.813162764688327	2.66523260837191	0.102562829613671
13	73386293	T	C	0.338771481846786	0.344704500237628	0.285495359620411	0.341844785373242	1.77422294198696	0.182860319021828
13	73387699	A	G	0.798237169140768	0.706585102462809	0.725330694817253	0.750761398601585	0.715292855003673	0.397692292172677
13	73388259	T	C	0.99	0.989999999999307	0.99	0.989999999999641	1.95972915881817e-11	0.999996467858538
13	73390447	A	G	0.892402581383838	0.926457666732781	0.831427182405663	0.91004311559459	7.48807985807283	0.00621087481899845
13	73398049	A	G	0.247239088733809	0.362291548612917	0.220939240890153	0.306836262951187	2.90267684371934	0.0884325867669835
13	73402075	C	T	0.81779981931885	0.763234444547887	0.703792684409646	0.789534955187491	2.84596113505767	0.0916038001840568
13	73417539	G	A	0.743380779399835	0.750777643516426	0.716046107743804	0.747212355012229	0.949951905931979	0.329731539544976
13	73421014	A	G	0.680562570663836	0.676924004959578	0.664869229177374	0.67867779362903	0.055843312324878	0.813190656426663
13	73426947	A	G	0.750503812962859	0.66699707979903	0.811370111530296	0.707247325183996	0.316579586800563	0.573670475176215
13	73439972	T	A	0.940106461080079	0.989999999999053	0.975299904735075	0.965951314240108	0.0389076891254732	0.843631653618787
13	73445298	G	A	0.585805338985846	0.543142117150325	0.500092643737793	0.563705790075046	1.512535849102	0.218752545710705
13	73448228	A	G	0.722621879852767	0.737445731911982	0.636182756328589	0.73030063521944	2.55452388432847	0.109978941788839
13	73453581	A	G	0.77744332828036	0.781445414816109	0.632109966098416	0.779516409105878	2.7881699085832	0.0949626226178321
13	73464429	A	G	0.800896673720539	0.714999178130814	0.739893828044022	0.756401771005061	0.264904288023397	0.606770686362255
13	73464537	G	A	0.01	0.01	0.0100000043692603	0.01	-6.09806643995464e-07	1
13	73478381	T	C	0.99	0.99	0.979116636153284	0.99	0.136268457952173	0.712019217725576
13	73492148	T	C	0.307845167199504	0.388890386788133	0.288608404143908	0.349826590946414	1.90687798556222	0.167310469836502
13	73499051	T	C	0.352199589186391	0.355039134759398	0.310505350138201	0.353670473793209	1.71911901751375	0.189806486247903
13	73516294	A	C	0.277300206277031	0.32667940911667	0.243525357408347	0.302878633347964	2.76683143579797	0.0962364895065337
13	73535386	G	A	0.825581210780157	0.796641393696683	0.801484724024992	0.810590385530918	0.0336567412219845	0.854438877011489
13	73539853	T	C	0.76973289024373	0.753103956575911	0.704694993759563	0.7611191026038	2.35130692060615	0.125178022428696
13	73555632	G	A	0.99	0.290097123284699	0.882372920709803	0.627450309861474	2.90654095516425	0.0882209026823961
13	73559982	C	T	0.99	0.989999999424455	0.99	0.989999999701868	5.51072442299118e-08	0.999812697141952
13	73562649	G	T	0.729075690560425	0.989999999999979	0.789669560529167	0.864234482850114	0.414535880433248	0.519676203492926
13	73563953	T	C	0.722697256663505	0.835622138715958	0.854086737961046	0.781192345566675	1.27319114540203	0.25916887579981
13	73578991	C	T	0.847574133040693	0.732802425438981	0.752438720633569	0.788122388503006	0.667189791900925	0.414033092479697
13	73580963	G	A	0.511056803837928	0.370770126686115	0.358840736617082	0.438388305073289	0.553983843735212	0.456694451218603
13	73583279	G	A	0.811949447881153	0.743324507714347	0.758847684555058	0.776401728874748	0.234838634557127	0.627959034276194
13	73589808	T	C	0.714695175351148	0.662901762868524	0.611886391045183	0.687866187685149	1.41621895630789	0.234026748208519
13	73594979	A	G	0.99	0.99	0.989999999999975	0.99	-5.66391906470517e-12	1
13	73595944	A	G	0.760458847216189	0.69642568502214	0.665734884284744	0.727289669199672	1.60821659106342	0.204742675717735
13	73596658	C	T	0.544875743779789	0.563474281829637	0.550132779814547	0.55450978648961	0.0110558714119476	0.91625924157576
13	73598576	T	C	0.265582677605282	0.31812035930529	0.255483111731298	0.292797196725886	1.56559383590085	0.210848051100954
13	73598865	C	T	0.723637260275609	0.680898583776629	0.729847480851414	0.701498625849138	0.876973404671827	0.349031981559232
13	73599694	T	C	0.495606710268991	0.375301210087843	0.488577903216777	0.433288461175157	0.294978197754081	0.587047903553883
13	73603547	G	T	0.99	0.989999999964141	0.99	0.989999999981425	5.69871300872331e-09	0.999939767837732
13	73603693	G	A	0.701836164833724	0.809858483080426	0.812019723945744	0.757791725685516	3.16954183807722	0.0750234893540368
13	73604519	A	G	0.0976196257616873	0.0981883241958594	0.0826353161072223	0.0979142115505885	0.446067046818873	0.504208592730579
13	73609881	A	G	0.198921154809794	0.366832189996108	0.273446520418524	0.285899071036304	0.0493768494677997	0.824151171122304
13	73610059	C	T	0.893226647578146	0.989999999999107	0.815681661413418	0.943355244132204	6.33699604722864	0.0118244970193563
13	73613867	A	G	0.822397512233882	0.693259167020748	0.738652097792514	0.755503849413479	0.072131168512821	0.788258704367171
13	73613929	T	C	0.763185079836849	0.631484049503362	0.764844435778343	0.694963946124103	2.22980951119188	0.135370536246103
13	73616386	T	C	0.989999999999991	0.98999999999009	0.99	0.989999999994862	1.75297495905078e-09	0.999966593735337
13	73619229	A	C	0.910431141673853	0.99	0.978100485840309	0.951647810286797	2.49678316435564	0.114079101746177
13	73619288	C	T	0.831514928637852	0.809836365544752	0.773115368534467	0.820285432955626	3.63970859302187	0.056416808058886
13	73628708	A	<*>	0.99	NA	0.99	NA	NA	NA
13	73631873	A	G	0.879197105405119	0.818441884458526	0.860962119444328	0.847725900954784	0.0488538335598841	0.82506982668661
13	73634051	C	T	0.728148619207981	0.597595589458007	0.609064660640587	0.660522149797494	1.2571618769946	0.262188992998026
13	73641750	A	G	0.685281088998229	0.707485949156237	0.690660625580012	0.696783206560077	0.0148595496781961	0.902978411582463
13	73644195	C	T	0.905602649002933	0.774932887329978	0.808875093067565	0.837915712456342	0.432293870644763	0.510865522196059
13	73645300	C	T	0.782057448083922	0.981690355672638	0.874505036972552	0.885467294214876	0.186995764946017	0.665428867566188
13	73645996	T	G	0.732018631423894	0.417384608927522	0.605500631880804	0.569038207770773	0.398629253637609	0.527798017682527
13	73647360	T	C	0.0790676073390009	0.0288529423537869	0.082142728433573	0.05305641087666	1.57262790562704	0.209825788188913
13	73648874	A	C	0.0939902020094879	0.0180890214438545	0.0422898911896023	0.0546733904764898	0.572849503718711	0.449128816149603
13	73649284	G	T	0.983157824605627	0.961652298850101	0.954189094275906	0.972017962264264	1.81629197547042	0.177755287764943
13	73649635	G	A	0.154215716099715	0.0100000000000242	0.301838272316441	0.0795119751600751	1.92014085426302	0.165841133488289
13	73652158	C	T	0.834583911547567	0.90113101022734	0.884774654541867	0.86905530866369	0.369467034857246	0.54329492319575
13	73655238	C	T	0.570717006397795	0.209388245838757	0.471009064114931	0.383548708428213	1.46425725062196	0.226253960546958
13	73656032	G	A	0.891291700635586	0.825617306936658	0.958774351195122	0.857272364699541	1.85585092934117	0.173104427230757
13	73657791	G	A	0.98999999999999	0.99	0.99	0.989999999999995	1.94929323202933e-12	0.99999888601678
13	73658254	T	G	0.899650592318224	0.99	0.75830849316766	0.946451585497384	7.08004618869644	0.00779470010662562
13	73660982	G	A	0.865230954982902	0.868730791051765	0.864067082088482	0.867043870066573	0.00778807051195104	0.929677941972076
13	73663602	G	A	0.55488269586299	0.345683822371357	0.52568102824653	0.446517679394324	2.96695590700568	0.084981627760752
13	73675622	C	A	0.500452253557625	0.406392244859752	0.480109367448378	0.451729169052127	0.715569504693288	0.397601048571435
13	73675636	C	T	0.978395400472555	0.893185153531508	0.947496301545664	0.934256492557093	0.702079685250179	0.402085771016041
13	73680818	T	C	0.0377227566877374	0.0509817246836007	0.0708329694270395	0.0445909021095946	2.69690325072636	0.100543364562994
13	73681090	T	G	0.0232432100870172	0.0100000000238722	0.0435604825470485	0.0163832272743081	1.90394839400775	0.167637033193475
13	73684920	G	A	0.980477811374108	0.926139872641523	0.945331467380778	0.952330759110629	0.192552173722514	0.660800900208845
13	73685030	A	G	0.975608338247044	0.906038212423506	0.94635441807978	0.939571013070451	0.172333099187376	0.678046578226127
13	73685694	G	A	0.99	0.877370549364881	0.980950571062888	0.931657944571008	2.64756624790961	0.103708563433437
13	73690239	G	A	0.99	0.974877458777095	0.989999999999999	0.982166523646535	1.52854403509807	0.216331090689953
13	73691236	G	A	0.578454287930624	0.704161843275324	0.587856788771126	0.643570801599179	0.799038435578416	0.371381017046703
13	73691303	T	C	0.566788719393147	0.674344283785385	0.547010507973034	0.622502501748326	3.59992342706046	0.0577822325514079
13	73701816	G	T	0.99	0.989999999861638	0.99	0.989999999928328	1.29370426840807e-08	0.999909247715549
13	73703305	G	A	0.765919252670119	0.879250408833729	0.802713393904134	0.824624791562869	0.509921810901068	0.475172705503014
13	73706017	C	T	0.988317048719703	0.931698720642041	0.961943170854087	0.958988754775474	0.0193921127701842	0.889248200573479
13	73711349	G	A	0.388401800719194	0.17110964009355	0.325000311445637	0.27584446151511	2.16709111851858	0.140992710072122
13	73712174	C	T	0.729316126385094	0.989999999999979	0.808459492881705	0.864350372917604	0.218948628715435	0.639842180786937
13	73712365	C	T	0.78891688743981	0.938302425755094	0.851858851116805	0.866298596287127	0.349476370499598	0.554409693776998
13	73713447	G	A	0.288732577013487	0.285329961909699	0.0794954416059137	0.286970022389725	5.75657082897425	0.0164271018466265
13	73716317	T	G	0.281917599969089	0.122344761506232	0.167320335931921	0.199258869645329	0.674394253074698	0.411523752592256
13	73716626	G	A	0.346055380480684	0.137299443407192	0.174540466780877	0.237919805076615	2.00026425799631	0.157271785898802
13	73719589	A	C	0.524871389449533	0.248228948483726	0.386821990345507	0.381570605029245	0.00756419468200794	0.930693467380793
13	73719777	T	C	0.266593863182621	0.0816753781704995	0.133414751061681	0.170806087946342	1.98070149037603	0.159316525728855
13	73720118	C	T	0.507775709564515	0.186367973701728	0.354067606882811	0.341286502387591	0.165764379003559	0.683903904167717
13	73724030	T	C	0.682486697934328	0.853144605257089	0.82133927020283	0.770887493927518	0.710409810123223	0.399307798436022
13	73726211	C	T	0.612956227405735	0.592591952689047	0.615182026485667	0.602407533102491	0.0612361646609311	0.804552692983385
13	73728139	G	T	0.567738158600104	0.4835776457155	0.522181543829569	0.524143012925879	0.000648422031427407	0.979684757519488
13	73729682	T	C	0.989999999999999	0.99	0.99	0.99	4.01140729420828e-14	0.999999840195707
13	73730549	T	C	0.509883735007587	0.492210968233113	0.583872766786072	0.500729241818409	4.62251005462758	0.0315550298241703
13	73734446	C	T	0.987151438643216	0.99	0.989999992232981	0.98862699342603	0.0700918484225316	0.791203095901734
13	73738730	G	A	0.99	0.979932430213199	0.989999999999985	0.984784998850437	1.47192665922633	0.225041956152975
13	73740220	T	G	0.99	0.99	0.967754399257524	0.99	1.82594554917231	0.176607188604586
13	73741149	C	T	0.987285892999065	0.989999999612536	0.981475761900842	0.988691800224843	0.625710088711898	0.428933261852362
13	73741812	A	G	0.671530975957134	0.662564960657542	0.736084171868733	0.666886580031945	0.874641619889384	0.349673508927481
13	73743775	C	T	0.926710909626587	0.923476805272509	0.919136222038411	0.925035643571175	0.079283864378614	0.77827025115121
13	73743788	A	G	0.988461704021142	0.989999999983809	0.973168713789206	0.989258541329803	2.42465412342141	0.119439601828021
13	73743899	C	A	0.761560952998321	0.958153566098133	0.878699527622757	0.863395926584024	0.164169450006659	0.685346458911393
13	73746040	T	G	0.610829599211366	0.788447582494002	0.610996185370297	0.702835714551772	3.09923651507889	0.0783290209284249
13	73747083	A	G	0.985790365257428	0.99	0.978305491498975	0.987970956054081	0.369864511390675	0.543078130295177
13	73747284	T	C	0.369071877492377	0.687326074663198	0.488394532392735	0.533927551626862	1.84798239704377	0.174018235979404
13	73749745	T	C	0.978906844827737	0.99	0.981994105764212	0.98465309920697	0.0221259050481538	0.88175264966786
13	73750618	G	A	0.658721515823144	0.378732704513232	0.494682079787334	0.51368731156461	0.197392209654119	0.656834064643112
13	73752197	C	T	0.99	0.99	0.99	0.99	0	1
13	73756636	T	C	0.484235368179096	0.369113803032897	0.336397075664691	0.424602397433365	3.79694702249274	0.0513461236724176
13	73758580	G	T	0.498732576344378	0.39532277364747	0.42215450034685	0.445166298547379	0.339906255627761	0.559883337939474
13	73761386	C	T	0.99	0.99	0.99	0.99	0	1
13	73761997	G	A	0.547250254623059	0.413811542887785	0.36154380424064	0.478129001944187	6.31631586385782	0.0119631930870835
13	73765600	T	C	0.604311102110482	0.427692868088163	0.47998693592093	0.512822856886921	0.652257036513786	0.419306884142923
13	73766209	C	T	0.583669352027058	0.453818115848727	0.523590111187491	0.516406411686683	0.0205834924162284	0.885919411305079
13	73767189	A	C	0.47542736679461	0.404760801747304	0.455455886581651	0.438822086100106	0.0774799821638385	0.780741960756027
13	73768434	C	T	0.965352498716876	0.946619604983812	0.945943869526212	0.955648859763149	0.439798725108915	0.507219618170819
13	73768640	C	T	0.99	0.989999999904427	0.99	0.989999999950493	1.04454645364631e-08	0.999918453760158
13	73770218	A	C	0.470937439075394	0.236603434371832	0.424750507458466	0.349552424638949	0.665674932966024	0.414563598579995
13	73770773	G	A	0.989999998617634	0.989999999999682	0.99	0.989999999333535	5.48410472418681e-08	0.999813150075265
13	73773055	A	G	0.989999999999986	0.989999999944573	0.99	0.989999999971282	5.3236426660205e-09	0.999941783712106
13	73784759	C	T	0.621823084234731	0.728844294821093	0.749278680396204	0.677260071318467	2.78197750989045	0.0953303956857652
13	73785053	G	A	0.600400915363457	0.744399916059677	0.746172183233331	0.674992397724099	1.65295219817804	0.19855759697613
13	73786349	A	G	0.514912910136797	0.34360539215767	0.464317770214209	0.426175615823609	0.641170727024217	0.423287177679622
13	73786373	A	G	0.984251111506357	0.99	0.960503083912944	0.987229035746064	3.83976534723017	0.0500505254214023
13	73787343	C	<*>	0.99	0.989999999999997	0.989999999870591	0.989999999999998	-4.28936264153529e-09	1
13	73789717	C	T	0.578912017563489	0.29344059175124	0.436476810176549	0.431037818992744	0.00943139602903249	0.922634771224468
13	73793551	C	T	0.887365235729019	0.886965229931706	0.866485304376722	0.887158032726011	0.876512844484033	0.34915856530164
13	73793849	C	T	0.0100000006339656	0.0100000000124325	0.01	0.0100000003120114	4.82689067052461e-08	0.999824703280394
13	73795268	G	A	0.99	0.956879207460523	0.987342026683983	0.972843429464551	1.43945736013477	0.230227171544747
13	73795371	G	A	0.01	0.0100000000091995	0.01	0.0100000000047654	7.46906488274669e-10	0.999978194142108
13	73797002	G	T	0.99	0.989999999980498	0.989999999999995	0.989999999989898	1.90918166621681e-09	0.99996513708565
13	73797768	G	A	0.756540443408964	0.919085282924416	0.831892619868983	0.840738670277968	0.035865243185145	0.84979404923713
13	73799611	C	T	0.736436642443667	0.989999999999979	0.718242423927074	0.867782461657837	2.7110143917932	0.099657602854849
13	73801428	A	G	0.55065563201114	0.35530343882	0.459160891311862	0.449463195938129	0.0119654051079141	0.912895945552846
13	73802671	A	G	0.872984122074539	0.879511264453647	0.844285525748371	0.876365181826917	1.41743749612803	0.233825639499777
13	73804267	A	G	0.603733708546211	0.32581107786426	0.419189714367171	0.459769785852961	1.21471140181112	0.270401044125645
13	73804617	A	G	0.989999999999992	0.99	0.99	0.989999999999996	9.84048351860468e-13	0.999999208504809
13	73808900	A	G	0.885526184321623	0.90952703207982	0.95490180180184	0.897958623460369	3.62564925121071	0.0568953686510483
13	73810216	C	T	0.989999996600034	0.99	0.989999998193582	0.989999998361216	-1.99677307925025e-08	1
13	73811246	T	C	0.99	0.99	0.99	0.99	0	1
13	73813803	A	G	0.724512368967705	0.600250907055058	0.646005871747914	0.660144931696954	0.0257231956708195	0.872578179542159
13	73813982	T	C	0.631185080977349	0.600001930723044	0.729073520793742	0.615032209145619	0.885389054771676	0.346729896691523
13	73814510	C	T	0.0100000000000315	0.01	0.01	0.0100000000000152	4.30975571171502e-12	0.999998343595551
13	73815927	C	T	0.390410357462214	0.712655115684864	0.527087946122372	0.557333142221547	0.191605200112427	0.66158396802042
13	73816825	G	A	0.515142676364146	0.738233954885058	0.635777163311998	0.630703958637979	0.0215736649508718	0.883226924990008
13	73818394	A	G	0.639585875773591	0.358596626468853	0.582566299659217	0.494033444633737	2.58541812739825	0.107851924405376
13	73819134	C	T	0.486613711827557	0.774444694699674	0.611273247345875	0.635710160955314	0.511869547469512	0.474330661351924
13	73819549	G	A	0.0438527898145879	0.0936321166220327	0.0494556803580731	0.0696384811008443	1.00809166883835	0.315360450522042
13	73819897	G	A	0.930571437075138	0.878409430014844	0.856081136943091	0.903551517417906	1.75605074777049	0.185117873683945
13	73821113	C	T	0.956962002292697	0.959398782215404	0.918422368499857	0.958224254292659	4.01276173632295	0.0451571246390726
13	73821705	T	C	0.99	0.989999999525168	0.984813480163401	0.989999999754037	0.470362120140094	0.492820623517545
13	73823213	G	T	0.545486806123733	0.28128384720273	0.50491459534315	0.408629673402654	4.64996327441449	0.0310542118462424
13	73824104	G	A	0.414396126343734	0.381466073389409	0.450085180071625	0.397338358913394	1.14475332370548	0.284650162193434
13	73824519	G	A	0.532011880879752	0.29969562177473	0.456526295201938	0.411672058663351	1.2474798103552	0.26403436626687
13	73825016	A	G	0.486880387230666	0.40834492379028	0.511964928415887	0.446199017168546	1.4632670178789	0.226411018597357
13	73825334	C	T	0.987142229627786	0.935845777813813	0.916465446349308	0.960570667588148	6.25705040298038	0.0123699989466809
13	73826213	G	A	0.891496404694322	0.982107722991933	0.953031898648124	0.938433067572485	0.66679695999156	0.414170566394288
13	73827582	G	A	0.583797614443959	0.369375963473345	0.544386490054159	0.472727199241181	3.41932490531527	0.0644373591426585
13	73827728	G	T	0.603792331500041	0.481313960150649	0.5736378387862	0.540348535141056	0.746805762765791	0.387489433391157
13	73828106	A	G	0.01	0.0100000002412912	0.01	0.0100000001249889	4.18338372094318e-08	0.999836806104434
13	73828753	T	G	0.01	0.01	0.01	0.01	0	1
13	73829299	T	C	0.500113596656471	0.328067080629924	0.445534708606515	0.41099350135472	0.208797840211438	0.647711280481776
13	73834535	A	G	0.573881752420345	0.5	0.575907554085843	0.535611004666606	0.142126057480597	0.706176505111679
13	73837874	A	G	0.885474147491717	0.989999999985734	0.961785380315412	0.939618539083618	1.03641321865979	0.308657132081771
13	73838627	A	G	0.604873893806487	0.339012566370292	0.617927168801551	0.467157726194538	3.43542021027777	0.0638123501319617
13	73839404	T	C	0.01	0.01	0.01	0.01	0	1
13	73841986	T	C	0.614950609499768	NA	0.921434731864443	NA	NA	NA
13	73842695	T	G	0.01	0.01	0.01	0.01	0	1
13	73844105	T	C	0.738676822652747	0.909153543336894	0.867290120127327	0.826983763967135	2.57572744010572	0.108514206897788
13	73844916	T	C	0.371056893415533	0.248549444962964	0.379784748262051	0.307598035117102	3.45706802532582	0.062981901833193
13	73845820	G	A	0.631975896707992	0.298828354189354	0.540085940127532	0.459405469683337	1.72674606264203	0.188826989423354
13	73848013	C	T	0.497511827709814	0.904864908430793	0.772512723004719	0.708520723523281	1.3602736319598	0.24349006441944
13	73850334	G	T	0.901674750205927	0.856283327629255	0.824374959425415	0.878161993311211	1.52909483524665	0.216248344672644
13	73853074	A	C	0.184313502910738	0.44917806597437	0.32745712518476	0.321513346577699	0.0118757144883632	0.913221723004855
13	73853301	T	G	0.0183102749629273	0.132757440342719	0.0810333844637184	0.0775939066296593	0.0338461706797945	0.854034410352325
13	73854184	T	G	0.156169973030405	0.436747836169433	0.306234293081645	0.301509306136421	0.00991662812322628	0.920675971833848
13	73855939	G	A	0.01	0.0100000000486347	0.01	0.0100000000251928	5.19520085176309e-09	0.999942490282752
13	73856138	T	G	0.989999999465113	0.99	0.99	0.989999999742184	2.21248586404435e-08	0.999881319241798
13	73858568	A	G	0.0882113853244308	0.174054385759692	0.151847494171188	0.132678059549896	0.0419698971808929	0.837677164568323
13	73859958	G	A	0.544162154482292	0.915776717628135	0.673883656325842	0.736658498191839	3.20799650187236	0.0732791620641479
13	73864773	A	G	0.01	0.0100000003310186	0.01	0.0100000001714676	6.25189585239991e-08	0.999800498610745
13	73865294	A	G	0.894360277113556	0.989999999999971	0.715098446665771	0.943901653568719	12.2613260224024	0.000462442782393186
13	73866744	G	A	0.88062217277495	0.809788976040061	0.815579624441041	0.843930576866277	0.651765431947625	0.419482197903665
13	73866812	C	T	0.983629696515288	0.874422260829242	0.90112912142132	0.927060244829916	1.12762966352374	0.288281501210475
13	73871666	T	C	0.887845482892447	0.768298614500247	0.805620719397952	0.825920205065287	0.494055227434429	0.482123915499241
13	73874376	T	C	0.440751472578947	0.44912722589201	0.437160650241347	0.445090112795114	0.0563164293180521	0.812415662097811
13	73877302	A	G	0.0610074982862067	0.0100000000060589	0.0416459902124335	0.0345856141770902	0.0655944709556932	0.79786267638813
13	73877400	T	G	0.81679977046137	0.99	0.915178295041803	0.90651748936238	0.0595473035896867	0.807212881394199
13	73878676	C	A	0.565741213079707	0.391664703969796	0.441220199637667	0.475569581360773	0.103289436784999	0.747917330356328
13	73878917	C	T	0.407692129760559	0.383193258641782	0.408993875682743	0.395001714521032	0.0765663784502066	0.782005631231947
13	73881217	C	T	0.387329846238923	0.289485799704814	0.388822435838455	0.336646630134254	1.5311740126052	0.215936331871889
13	73891737	C	T	0.643217744606946	0.99	0.791828825137774	0.822850952900548	0.148655260983074	0.699823765435337
13	73891874	A	G	0.966381739166987	0.851522067731362	0.904199493083352	0.906884429363333	0.00823042903638361	0.927713718054513
13	73891902	T	C	0.735913122346897	0.85003887145568	0.841484078377077	0.795030260385246	1.32809339293924	0.249144688556442
13	73892235	G	A	0.0397909681477744	0.0100000000044247	0.0145025087460834	0.0243592466495192	0.843679274422448	0.358346612268383
13	73892811	T	G	0.33766207614427	0.265473083465553	0.330537895892812	0.300268177936695	0.701619523682708	0.402240045351427
13	73894401	G	T	0.01	0.01	0.0100000000000344	0.01	-7.34363710830585e-14	1
13	73896221	A	G	0.269112901887344	0.179580564593588	0.236770617910314	0.222735151169178	0.100100840649979	0.751708654880091
13	73901905	A	G	0.317212779747513	0.160137536030954	0.28033569758804	0.235847803502336	2.13797207649795	0.143691729232026
13	73904230	G	A	0.759126872141487	0.728291394246331	0.764032944250127	0.743154094591796	0.260726535564652	0.609621454016386
13	73907772	C	T	0.762058371770095	0.857936789177013	0.788187609873714	0.811723391986879	0.570802010809085	0.449940394567122
13	73908846	C	G	0.28061212031457	0.316152012134346	0.307419601736342	0.299021784277214	0.013670341209905	0.906923263402888
13	73909204	A	G	0.656205274690698	0.747147314188473	0.73428802095513	0.703313251150545	0.151154753352518	0.697434268206355
13	73911462	A	G	0.981212341021762	0.927764763929952	0.94398153718704	0.953526496088204	0.249299606979136	0.617568677987491
13	73916628	C	T	0.28717742959382	0.339483262088533	0.356177018615159	0.314271850826081	0.810192531172915	0.368063334920371
13	73917625	A	G	0.83504700720859	0.897974719333807	0.870878093553235	0.867643562089452	0.00535453974649407	0.941667082422437
13	73921855	C	A	0.98999999999711	0.99	0.917615516847769	0.989999999998607	1.63062209844493	0.201617025191606
13	73922744	A	G	0.0182816007272831	0.0100000000010532	0.0205238728287592	0.013991731551096	0.0640704389494978	0.800174408820622
13	73923885	G	A	0.837168714096862	0.827641056982016	0.867799870996879	0.832233387711372	0.626725258344413	0.428559061115189
13	73929891	A	G	0.846262767074569	0.01	0.604818742759833	0.413078653729942	2.24648770348318	0.133918057037209
13	73930590	A	G	0.885253712556095	0.686175570956629	0.755438164468423	0.782131235207572	0.744722958650824	0.38815213371851
13	73932114	C	T	0.921976937272953	0.888762154328978	0.846822910252312	0.904771679707974	0.601304850082195	0.438080599319902
13	73936164	C	T	0.591049641094745	0.700701990795675	0.704550902664604	0.647849558239827	1.52868577479609	0.216309793710334
13	73940096	T	C	0.01	0.01	0.0100000056006593	0.01	-5.40151681155142e-07	1
13	73940246	A	G	0.479401734611587	0.224765999714783	0.277398271256762	0.347500423935043	0.142380936511555	0.705925418942323
13	73941390	T	<*>	0.989999999245356	0.989999999997128	0.989999997932642	0.989999999634774	-1.32678446244928e-07	1
13	73942687	T	C	0.881246014967076	0.989999999999053	0.949070161501761	0.93758057921364	0.0326765131344048	0.856550890242013
13	73944111	G	A	0.717245862689236	0.829458417569155	0.706582266226	0.775371966117034	2.65317259645003	0.103343459210503
13	73944997	T	C	0.771521746249194	0.818585017799407	0.702552770305435	0.795900520912204	9.90147261888442	0.00165146566485286
13	73946009	A	G	0.618161548078287	0.643747601221003	0.663759383276524	0.631415123606214	0.59197407077978	0.441656771475433
13	73946384	A	G	0.745349272513026	0.706501062525868	0.683819834288393	0.725225899739678	1.0136151820179	0.314038308371849
13	73946556	C	A	0.682618261434316	0.749466265984543	0.730822168013331	0.717245527791334	0.164974351876529	0.684617439338901
13	73946615	T	C	0.686370172678917	0.762247085270753	0.729049971209261	0.725674413401488	0.00976968142138501	0.92126395972527
13	73947912	A	G	0.684037550555115	0.62612835476501	0.786890736731141	0.654040587135841	3.44725557171491	0.0633568882175866
13	73955582	C	T	0.54469959323353	0.32619904318376	0.482042654836708	0.431516308307749	1.1497948388769	0.283592101138347
13	73956006	A	C	0.950218376788096	0.866791754416527	0.925334435356704	0.907003386399623	0.71497557746374	0.397796972771628
13	73956279	T	G	0.333570410316672	0.01	0.0707839591665395	0.165960937772636	1.66943525252179	0.196334194800763
13	73956435	A	G	0.948576436785243	0.953294421834658	0.975007818766181	0.95102035304084	3.24766209667999	0.0715254103516589
13	73956449	G	A	0.922626717610186	0.869269836084496	0.867037944284903	0.894987852979878	1.73906488601253	0.187257355488642
13	73957681	A	G	0.349429655860502	0.0941906378574862	0.136947961559423	0.21721584453494	2.76230277361138	0.0965092292959113
13	73958504	T	G	0.918923185167488	0.952042066288945	0.95724303075547	0.936078765588403	1.10982713167515	0.292119529353871
13	73960012	C	T	0.561665509794808	0.327309393389348	0.456773107185851	0.44026904149678	0.252096621315584	0.615602635821234
13	73960405	A	G	0.757889022039727	0.781705570588018	0.701698673379882	0.770225994187742	2.8937605832611	0.0889231418420255
13	73961537	C	T	0.99	0.99	0.882693421645901	0.99	2.14185375191252	0.143328605005886
13	73961845	A	G	0.97551390249821	0.989999999999997	0.978730287641339	0.983017701004136	0.0153355980717526	0.901444349897264
13	73962709	C	T	0.86949754411631	0.79066721339034	0.811106272598162	0.828663432800258	0.252855076962039	0.615071866215092
13	73962862	A	G	0.617719770439964	0.5	0.318504821650642	0.556740929352063	4.10006892193763	0.0428814654421039
13	73964519	A	G	0.406410432866465	0.102689428821103	0.223276664048029	0.249082952770968	0.598153335262914	0.439283481005988
13	73966659	C	T	0.928372869772621	0.952055127221697	0.959769138862681	0.940640279131243	1.43606150513301	0.230777739331696
13	73967927	A	G	0.544760822026092	0.311096629433367	0.389393066038706	0.423722770263061	0.536311171930248	0.463965529941315
13	73968916	T	C	0.419166853181444	0.306153948215363	0.380884660569199	0.360626168409014	0.203411894304563	0.651980844198383
13	73969076	T	C	0.687738677382437	0.93406881100326	0.777338704411948	0.815337686598023	1.55678139779812	0.21213710847236
13	73970309	G	A	0.989999999999978	0.99	0.982586766907789	0.989999999999989	0.361586825707704	0.547626271234014
13	73971058	A	C	0.0879937704780078	0.137539592195099	0.0868897428671682	0.113658506127461	1.2915511941306	0.255762282040361
13	73971803	C	T	0.348383421017204	0.129738927956088	0.25426225969064	0.235125573611546	0.447560243777845	0.503495838497477
13	73972011	A	C	0.0245844186423129	0.0422622757460332	0.0636235110039595	0.03374154862204	1.28556273392336	0.256867295429513
13	73974963	G	A	0.0130162739386026	0.075505264874181	0.0664857963407105	0.0453855712432322	0.874334140119023	0.349758223298212
13	73978726	C	T	0.86008320266954	0.945838351672254	0.958369030426638	0.904504369852946	1.68623885038288	0.194097514411914
13	73978913	G	T	0.975454077441371	0.989999999845907	0.99	0.98298886524692	1.58715871275053	0.207732544630631
13	73980468	T	G	0.109670692937745	0.118188889767716	0.119326116948588	0.11408311889567	0.0432417846451192	0.835270669988941
13	73982552	A	G	0.112010835254099	0.0962256937164025	0.117062491312888	0.103834131937572	0.297816373252322	0.58525460798511
13	73984451	C	T	0.922242375604814	0.920722455322328	0.952017229918166	0.921455056898486	2.55368464218473	0.110037361761924
13	73985063	A	G	0.99	0.989999999784843	0.99	0.989999999888548	3.44280980318657e-08	0.999851954035244
13	73986628	A	G	0.391355488924885	0.200568743591661	0.290203821536776	0.292527954842275	0.00157949511575949	0.968298129359876
13	73986854	A	T	0.440574408310834	0.19305286057536	0.328545505126927	0.312358246583858	0.0756006524502307	0.783350251584321
13	73987891	G	A	0.659685770634572	0.787997896505228	0.737885250461631	0.726151451835571	0.0214838850046815	0.883468418282528
13	73988136	C	A	0.0298236041916019	0.0618801950593011	0.0610513038121005	0.0464289182610701	0.999485150940524	0.317435118340648
13	73988772	T	C	0.723263155362807	0.989999999999839	0.682769245436197	0.861432840884789	2.51959993456406	0.112439107343637
13	73989580	G	A	0.0585099973291147	0.0100000000000184	0.0886801640422798	0.0333818187126428	1.26857706025688	0.260033792229477
13	73990436	A	G	0.406637144269753	0.154283770220566	0.344883991568982	0.275918096512274	4.88966738148324	0.0270178908914179
13	73990613	C	T	0.478236026087984	0.201133081915375	0.361632954224619	0.334696701006572	0.395992828480294	0.529166017334446
13	73990785	A	G	0.041306883470203	0.106582390665436	0.0686929382526786	0.0751195961973336	0.0852008315320767	0.770369341972083
13	73990846	G	A	0.370790244609194	0.135023481897306	0.349669513736755	0.248663061524436	4.93743135507411	0.0262810648459425
13	73991242	T	C	0.275908168550476	0.0999754536140969	0.215765000335044	0.184775022213432	0.520020554876794	0.470832913997857
13	73991462	T	C	0.342610546425762	0.15431148935042	0.296223142279919	0.245071634860735	2.07074870921713	0.150147794919469
13	73995194	C	T	0.809124840076425	0.894233191538747	0.807988207069066	0.853210966133908	2.19826534232048	0.138166141705695
13	73996850	G	T	0.770139930616185	NA	0.705474867031461	NA	NA	NA
13	73998652	A	G	0.824091848544789	0.99	0.99	0.910032270998589	3.527898269755	0.0603442355819859
13	74004024	C	T	0.777466676317397	0.813779599156169	0.764116808269111	0.796276770347881	0.955166055949847	0.328407798962633
13	74004376	T	C	0.820888791137545	0.90430032780906	0.822408049598698	0.86409596713339	0.240474295088682	0.623863763577274
13	74008197	A	G	0.955771269998234	0.936864060573157	0.908626914630175	0.945977335516044	4.96895639997947	0.0258062135881675
13	74008225	A	G	0.746898843311527	0.831598062090358	0.721869816900703	0.790773038638962	5.61538369745789	0.0178034826539501
13	74010242	C	T	0.891239278418819	0.946540712004408	0.890866072273045	0.919885421016154	1.18760701417116	0.275812781823443
13	74010894	G	A	0.886354846684896	0.989999999988171	0.874680912024874	0.940043036095993	2.58364020117224	0.107973098487321
13	74019248	C	T	0.893260242877615	0.890600627660157	0.964541994324248	0.891882562194972	8.35895190670921	0.00383791868259829
13	74019374	C	T	0.938454455451464	0.8872181625923	0.970802016953032	0.911914055750417	5.91647176203775	0.0149999669878373
13	74022678	G	A	0.99	0.989999999462185	0.99	0.989999999721412	1.30730324625881e-07	0.999711511688489
13	74022913	C	T	0.93158940676251	0.931557830995722	0.90468333536456	0.931573050515314	1.36886471572849	0.242007037031482
13	74024492	C	T	0.954883896075889	0.98123992046997	0.969219634954821	0.968536316712023	0.00187540308953275	0.965457668653561
13	74024669	G	A	0.926444289446148	0.923599408292605	0.967770783150735	0.924970641008613	4.72364964454215	0.0297505347750968
13	74024998	T	G	0.907808159924609	0.962461830511492	0.911449837229497	0.936118761288614	1.46605069479605	0.225969840284663
13	74025497	A	C	0.989999999999964	0.989999999910751	0.99	0.989999999953752	1.99812835514198e-08	0.999887214894151
13	74026821	C	T	0.458006608267846	0.325179907954781	0.442256069925442	0.389202377505678	0.54294060144254	0.461216594458386
13	74031332	G	A	0.780911049608117	0.769499873524985	0.737513444712139	0.775000060397054	0.758724519845424	0.383727975855375
13	74036922	C	T	0.884273453759529	0.877166031737129	0.859999955186013	0.880591809151926	0.646015929592317	0.42154070044992
13	74039264	G	A	0.906930054689703	0.6535863243584	0.849883449268006	0.775698002378088	4.78071548128072	0.0287801605455018
13	74039881	A	G	0.902792467696338	0.878384478643026	0.907916276290734	0.890149129366722	0.312160098113095	0.576357677971183
13	74039991	C	T	0.940116661042485	0.809471169583419	0.925641784834531	0.872442296466689	4.35662130642869	0.0368653526657562
13	74041419	T	C	0.731939784189904	0.810122828208402	0.682920915186666	0.772438600991486	2.75367727293784	0.0970310350010063
13	74042621	C	T	0.975940818686368	0.688283464771403	0.99	0.826934309358416	6.39766915540505	0.011427029218989
13	74046410	G	A	0.989999999999991	0.99	0.989999999999947	0.989999999999996	-1.52627779720728e-11	1
13	74047139	T	C	0.99	0.989999999950015	0.99	0.989999999974108	8.9130599413963e-09	0.99992467251382
13	74047601	G	T	0.788031681050279	0.989999999992079	0.817407865542483	0.892651270262132	3.04040560769923	0.0812156218862838
13	74050153	G	A	0.722685466174697	0.75761849643265	0.776654478839826	0.740780775848317	0.404787680567807	0.524626999763952
13	74050499	T	C	0.737118890521214	0.699262735671271	0.748333408185148	0.717509402308943	0.715522262666726	0.397616627623442
13	74050549	T	G	0.989999999999971	0.989999999655055	0.99	0.989999999821304	7.88635303080444e-08	0.999775932864094
13	74050913	A	G	0.989999998486326	0.989999999931833	0.989999999999973	0.989999999235098	1.92005778227795e-07	0.99965037925261
13	74051351	G	A	0.63875861780724	0.710641783540814	0.696639740760025	0.675994097657231	0.200701095786436	0.654155535875905
13	74052948	T	C	0.99	0.98999999986593	0.99	0.989999999930552	2.66875730693489e-08	0.999869654932808
13	74055303	T	C	0.655713959741795	0.708855768565818	0.708183529233082	0.683241416712639	0.258094079683081	0.611432581374758
13	74055805	T	C	0.697157281704093	0.899708437167617	0.820943088013774	0.802078780234198	0.177453612890927	0.673570759976525
13	74056491	C	T	0.879024508497443	0.909317951058341	0.878234599868114	0.894716511743988	0.117966752696561	0.731250258686547
13	74057148	G	A	0.987619418008535	0.982679442102974	0.989796639459113	0.985060510489455	0.223562256944768	0.636338959758108
13	74059168	A	G	0.71383292843011	0.853889390363712	0.744557664701234	0.786382175711716	1.5889545819339	0.207475558491453
13	74064310	T	G	0.778296931423409	0.958556879900482	0.812446613799582	0.871671584734533	3.51529162207412	0.0608049551470771
13	74073544	A	C	0.186836117142686	0.124175257476502	0.185917628508913	0.154377791835603	1.01731705922566	0.313156256646776
13	74074823	C	T	0.968047639388922	0.852152111167902	0.901571406398025	0.908013755770434	0.0410455939266249	0.839449939504039
13	74076016	T	C	0.144938159306167	0.0682026336700047	0.177857323499266	0.105189157026635	1.20595945156937	0.272133821079821
13	74076138	A	G	0.225332073940742	0.225833956873902	0.286720776291764	0.225592049300119	3.8825468938669	0.0487904901497413
13	74076150	T	C	0.209867909941136	0.0171255500852879	0.174739997090521	0.110027367535807	7.84483853634362	0.00509660101384326
13	74077812	C	T	0.99	0.99	0.99	0.99	0	1
13	74078112	G	A	0.97248834777338	0.866145042684404	0.96094544867949	0.917402515737291	1.05032406759242	0.305432462998392
13	74081657	G	T	0.340484928916606	0.083825608718123	0.201719559936539	0.207535401053792	0.00682555694801879	0.934156139943698
13	74084943	C	T	0.302079213833206	0.269100001180432	0.194636108749056	0.284995981679069	2.19808365192356	0.138182430293385
13	74087542	A	G	0.970160793279802	0.750361703085676	0.863340574589536	0.856304864559244	0.0370760328426313	0.847310327605104
13	74088755	G	A	0.99	0.99	0.989999999999998	0.99	-8.6997395693142e-13	1
13	74088814	G	A	0.299963316348703	0.36312822016785	0.337014280515982	0.332682736527021	0.0111230270996222	0.916006235858274
13	74089440	C	T	0.99	0.577771890240751	0.941769800174083	0.776465839144709	2.44297545571426	0.118052109075107
13	74090415	C	A	0.167032517538948	0.203322558117976	0.229884583129915	0.185830758558884	0.53089492122147	0.466230858883068
13	74091461	G	T	0.170384934525173	0.0864389237107045	0.18009302103326	0.126900900923278	0.798940258437608	0.371410403800846
13	74093564	G	A	0.978795752530427	0.848260109090755	0.884442134225747	0.911178289228677	1.86947974079896	0.171534677331021
13	74098915	A	G	0.33988972609227	0.268959308296843	0.321045114400297	0.303147769674239	0.0602445032703876	0.806109909693447
13	74101992	A	C	0.99	0.99	0.99	0.99	0	1
13	74106939	A	G	0.490536356431036	0.649245623912444	0.464976435210907	0.572747756986405	5.83335114699584	0.0157251405298255
13	74107252	A	G	0.985078511060424	0.950347106559132	0.986027066505657	0.967087643528754	1.69175262740051	0.193370095365796
13	74108587	T	G	0.447115870392755	0.5	0.438153608132793	0.474509849529308	0.110984676835502	0.739025868158889
13	74109631	G	A	0.538429390930673	0.83974712798075	0.660192281678867	0.694511978722613	0.890364789252681	0.345378472634416
13	74111611	A	C	0.98999999999999	0.989999999986665	0.99	0.989999999993088	2.31610007570608e-09	0.999961601105461
13	74114128	T	C	0.98999999884046	0.918902086014713	0.99	0.953171279996723	3.0972640083893	0.0784239925473875
13	74115140	G	T	0.536070327479677	0.850142315198559	0.655977518349244	0.698759617118058	1.85941162388181	0.172692722658875
13	74116954	G	A	0.989999999999994	0.989999999927761	0.99	0.989999999962578	1.02545434866424e-08	0.999919202443614
13	74120295	A	C	0.99	0.834787559424798	0.735206724877467	0.909599955782045	4.03747099068624	0.0445004621341643
13	74120735	C	A	0.99	0.940042786144294	0.979681327289252	0.964122163222744	1.26229490365009	0.261217143272682
13	74122603	C	T	0.99	0.989999999932991	0.989797818449392	0.989999999965289	0.000374049893036031	0.984569579726375
13	74125246	G	A	0.989999999999985	0.99	0.99	0.989999999999993	3.04741597881885e-12	0.999998607144923
13	74125798	G	A	0.438805383003697	0.60168261929582	0.390629181436213	0.523175791403017	1.29027649731772	0.255997001981939
13	74125866	T	<*>	0.989999999890003	0.989999999997416	0.99	0.989999999945643	3.57900265918821e-09	0.999952266742668
13	74129807	G	A	0.908070466210215	0.951713485800933	0.941918058493838	0.930677550358207	0.158263779119344	0.690760069270438
13	74130170	C	A	0.99	0.915079592592646	0.968580873994372	0.95119122896299	1.31851237460333	0.250859207515454
13	74130675	C	T	0.466636073938918	0.446046688427537	0.533294761005303	0.455970772244022	3.36198645310671	0.0667175446880724
13	74133837	C	T	0.954992759797451	0.978480618137619	0.963466334600274	0.967159470417658	0.0633747875489124	0.801239334842904
13	74135998	A	G	0.393503414512819	0.660344167587469	0.402519703758871	0.531726924605488	2.31100286144432	0.128461145369918
13	74140166	G	T	0.989999998041725	0.99	0.989999993096603	0.989999999056111	-5.64991688557791e-07	1
13	74142476	C	T	0.530720381109693	0.519236193478593	0.563532407056801	0.524771571916783	1.20271059120187	0.27278059076078
13	74144634	C	T	0.989999999999955	0.99	0.99	0.989999999999978	1.0063618049345e-11	0.999997468854364
13	74144672	T	G	0.894750454562301	0.946955260206904	0.931594537614688	0.921792543886205	0.236586912550491	0.626682167764288
13	74144720	T	G	0.99	0.963206500614635	0.955449508346399	0.976120967318381	0.952284316832438	0.329138524943802
13	74157917	T	C	0.671673290127649	0.888657421752121	0.705191324954181	0.784071070309126	2.3871604778925	0.122335658792503
13	74161711	G	T	0.57539876986835	0.775705470622288	0.53750457753118	0.67915764085889	8.85487680191984	0.00292306847306203
13	74161876	A	G	0.99	0.887267969507663	0.955978209197032	0.936784808204969	1.07661506745371	0.299456024480659
13	74164268	C	A	0.466720190028108	0.5	0.518516983337238	0.483959131593548	0.045445890676864	0.831186241280258
13	74169677	G	A	0.654466179309769	0.668422725984383	0.596825792201488	0.661695670487219	1.19626566068514	0.274069331877607
13	74169994	G	A	0.989999998636762	0.99	0.989999995873745	0.989999999342919	-3.72936900021205e-07	1
13	74171899	C	T	0.525998969272133	0.851630579548042	0.545474890880029	0.694676143395054	3.11919595433846	0.0773749542403079
13	74173246	T	C	0.01	0.01	0.01	0.01	0	1
13	74178399	G	A	0.625581631375853	0.949422882598395	0.684774277025641	0.79333139950913	4.53420506459579	0.0332238843491389
13	74179252	T	C	0.556426181348816	0.506113812112409	0.519804936368869	0.530364374084357	0.0447941099427625	0.832383070747724
13	74179586	A	C	0.479491943516322	0.570372535860903	0.468277714362466	0.526568090350815	1.85929439453718	0.172706259336977
13	74181934	T	C	0.88955034103483	0.898877828957289	0.956404479097843	0.894381979778664	2.33320109036734	0.126641213627566
13	74182965	G	A	0.941721802127302	0.989999999912094	0.933141957468822	0.966729908579824	3.41956047385192	0.064428164663343
13	74183486	T	C	0.99	0.99	0.946999296173774	0.99	2.37869010908717	0.123000644464697
13	74184144	G	A	0.99	0.952299722259255	0.987821281757151	0.970471256130294	0.650629440679322	0.419887727967898
13	74189185	G	A	0.989999999719828	0.9899999999381	0.989999999999997	0.989999999832893	2.24449582872207e-08	0.999880463795741
13	74189974	T	G	0.492452675432626	0.735452602661692	0.514306966917083	0.618326637737282	9.94919910360407	0.00160919390733664
13	74191542	G	A	0.99	0.928956311812836	0.962613886191902	0.958379369519049	0.0823826741750503	0.774094080285992
13	74191634	C	T	0.457842904403169	0.693197681645977	0.520169673319374	0.579756679014944	1.901720524429	0.167885863994233
13	74195010	A	G	0.99	0.977059988569025	0.99	0.983297074078755	0.995634668127812	0.318369100935674
13	74195199	C	T	0.53264951797735	0.738407518849473	0.557492160979252	0.63923216242911	5.21028487167015	0.0224536554023821
13	74195341	C	A	0.99	0.99	0.984630193622479	0.99	0.0495656599306934	0.823820788407046
13	74195716	C	T	0.978087731793106	0.98999999999984	0.989191519512763	0.984258286724195	0.0492147189409072	0.824435398349446
13	74196388	A	G	0.989999999714399	0.98999999997212	0.99	0.989999999847899	1.65642207779164e-08	0.999897310612024
13	74196887	A	G	0.456408059004274	0.66699707961192	0.548715392157642	0.565493171679035	0.0330706477401226	0.855697800505009
13	74201598	G	A	0.966809846428141	0.865910381172066	0.923238761338046	0.914543923425494	0.0134086769910308	0.907814346065859
13	74206010	A	G	0.99	0.99	0.989999999156311	0.99	-4.82804738959005e-08	1
13	74213538	C	T	0.422549304304179	0.651815719476686	0.444990268752395	0.541309307363538	7.45257355363577	0.00633458129746316
13	74221201	A	G	0.506017153683493	0.750032698093999	0.608517732301576	0.632417205688135	0.525235101604331	0.468617039711394
13	74226115	C	A	0.979737386589983	0.854219246653342	0.881898003130777	0.914718990102803	2.44748266258893	0.117713511960257
13	74226844	G	T	0.978670400866341	0.989999999049061	0.981959717794319	0.98453913272499	0.0972967476330104	0.755098080433498
13	74230216	T	C	0.989999999035774	0.754205432413954	0.887871901460787	0.867858413525672	0.202811817668107	0.652460736854227
13	74230948	T	C	0.310351751150028	0.184242085737736	0.241447474083405	0.245026944466461	0.0075023766235431	0.930976540281515
13	74232439	T	C	0.368888926905466	0.384744290163539	0.441354995877745	0.377102005073148	2.69754325087549	0.100503005868402
13	74233525	T	C	0.340638913074789	0.385689168265346	0.44523814458168	0.363974945263498	2.59608481316823	0.107128066538049
13	74233658	G	A	0.423202613393209	0.563949165786219	0.462979976108527	0.496109327532788	0.0901376442058519	0.764002242417684
13	74234274	A	G	0.383464204978669	0.368617074037148	0.436119970868269	0.375773391150961	2.69900098592064	0.100411146498417
13	74238147	T	G	0.36312076060282	0.141613282745329	0.297332855063555	0.24837988707264	2.23813375627613	0.134643399482401
13	74239802	A	G	0.934011637401052	0.370980035011574	0.817987665328894	0.642361267363303	1.71110940337686	0.190841494335915
13	74241950	T	C	0.399736287272569	0.186579609595753	0.291639534160387	0.289321128235978	0.00428383340661875	0.947814918932761
13	74242008	C	T	0.390644164049922	0.324666409989168	0.369066489684287	0.356467687446451	0.133709214824033	0.71461677766879
13	74242099	T	C	0.99	0.99	0.99	0.99	0	1
13	74243680	A	G	0.99	0.989999999959913	0.99	0.989999999979235	1.98672216921386e-09	0.999964436161424
13	74245947	T	C	0.98999999999999	0.99	0.99	0.989999999999995	8.06042153179976e-13	0.999999283660435
13	74252875	A	G	0.285329905241237	0.333002955347168	0.25200272996635	0.310024545196109	0.0906593316061985	0.763340619517161
13	74256681	T	C	0.297369042387865	0.0812782355009994	0.250764185117609	0.185434004420469	5.35656373010307	0.0206444131755099
13	74265562	T	C	0.120215218587817	0.368702378391167	0.172487723850258	0.248931567365952	3.216555761407	0.0728968627131882
13	74266027	C	T	0.0283071776419814	0.324739402387937	0.159616728909851	0.181859070060386	0.294062205188348	0.587629056417317
13	74270828	A	G	0.989999999999996	0.938855006573861	0.96292066493684	0.963506893405258	0.00179009579210534	0.96625195330526
13	74272027	C	T	0.887375218871812	0.978100181268075	0.94273786952394	0.934370749393076	0.175610924940907	0.675172595730372
13	74278965	A	G	0.978943309347	0.770676517013101	0.907486668114544	0.871061110918041	2.34395894965705	0.125769558142668
13	74283131	T	G	0.0456121246595197	0.5	0.305498075754589	0.280985044085888	0.0806219192506148	0.776456367763325
13	74288453	A	G	0.0644129142896392	0.56359260478189	0.293535333200551	0.322987993964625	0.841060471591108	0.35909365147721
13	74288499	T	C	0.9899999928341	0.87213683194596	0.961014014657678	0.928946875494044	2.86033582037276	0.0907885426142293
13	74291195	C	T	0.959038664764525	0.80555198221365	0.966284944857203	0.879532563203172	8.2933617373684	0.00397902599565101
13	74295465	G	T	0.102247758643381	0.497317604647888	0.281465682797905	0.306893938873716	0.0882030882713737	0.766474107527957
13	74295973	A	C	0.11745459969786	0.683250063036403	0.500045275747718	0.410536649707225	1.34861680920552	0.245520073689992
13	74296409	T	C	0.049278683273605	0.668193625625406	0.415018757531041	0.369876623411838	0.341606951986856	0.558903124215438
13	74296469	G	A	0.0658882739106352	0.740435466462993	0.402232252402204	0.415303719652756	0.0718201130503554	0.78870490078826
13	74298808	C	T	0.98999999999215	0.98999999999792	0.99	0.989999999995139	1.24165591403541e-10	0.999991109203043
13	74298889	A	G	0.989999999695385	0.831496578015352	0.892466646272666	0.907895227265128	0.0883775715213565	0.766249959308827
13	74303603	G	A	0.0373527887403024	0.459171906183717	0.241509745822368	0.255855091575991	0.166255878528893	0.683460992249124
13	74304044	A	C	0.0334294811084451	0.418442564327045	0.233177696936595	0.23286625821568	9.5346346118533e-05	0.992209143817871
13	74304552	C	T	0.99	0.989999999580888	0.99	0.9899999997829	7.79359625708864e-08	0.999777254464776
13	74308229	T	C	0.0260014661662664	0.348374962907897	0.194841752619763	0.192990937478431	0.0038797206804097	0.950333959257959
13	74309085	A	C	0.299618771557847	0.163477905799326	0.15182854211105	0.229097803094933	5.49928818655242	0.0190242160869039
13	74310716	G	A	0.983709571149499	0.658414250206	0.885373367919601	0.815206594900767	1.51084812010879	0.219009716374003
13	74311737	G	A	0.989999999999501	0.989999999999979	0.874906982300424	0.989999999999749	1.11406477701828	0.291200059993762
13	74312013	A	G	0.777649312603516	0.878470198195389	0.820428534636633	0.829874531340107	0.0928005793554427	0.760646540336993
13	74313778	C	T	0.99	0.99	0.99	0.99	0	1
13	74314039	G	A	0.348918994772934	0.428348663403853	0.228052854536426	0.39006356312375	1.62469005366469	0.202439064667484
13	74314967	A	G	0.570375135066128	0.793352826313545	0.697867484664481	0.68587757913229	0.117149911943529	0.732146436105302
13	74317293	T	C	0.788937693699223	0.936907511449858	0.854261293082729	0.865586059294052	0.174834925482232	0.675850123571787
13	74319884	A	G	0.989999987973476	0.782953497514927	0.88498956199482	0.882749905915948	0.00362755307311944	0.951973112559834
13	74320522	T	C	0.619824788267385	0.816359578960479	0.648660873469827	0.721629809846408	2.4025849820867	0.121134936450281
13	74322157	T	C	0.441051780231933	0.787802861268155	0.486027645595996	0.620668840208696	3.08405436446634	0.0790632106289226
13	74324398	A	G	0.99	0.989999999936266	0.989999999999987	0.989999999966986	8.26639977496868e-09	0.999927456540415
13	74324502	T	C	0.647786335072219	0.896229008151796	0.730132757985073	0.77647963972744	1.10990799836392	0.292101948520121
13	74325912	C	T	0.627334051439948	0.798282146360668	0.642574827117077	0.715885164608881	1.28649602616216	0.256694693931574
13	74327286	C	T	0.873212751929876	0.885593813268212	0.900185110463078	0.879626141703134	0.928322598027072	0.335299176576753
13	74328310	G	A	0.980821713681006	0.989999999892746	0.989595256741783	0.985576065938687	0.207542740833073	0.648700233751869
13	74328404	T	C	0.977965579149209	0.91245786551744	0.898193382852696	0.944032583487953	1.38308317752158	0.239576667440026
13	74328699	A	G	0.709460425018935	0.909093763803618	0.740178733941293	0.812870494509401	2.29463372554439	0.129821832561129
13	74330693	A	G	0.010612085812132	0.01	0.01	0.0102950253614476	0.0227530585763744	0.880101008821937
13	74332616	C	T	0.40317579412626	0.471532679762996	0.426619182450664	0.438584660886089	0.0232054972087637	0.878923898916674
13	74334196	G	A	0.764356775843419	0.907169751786787	0.77997174968283	0.838333897382084	2.84746236542812	0.0915182875903421
13	74335039	T	C	0.689870924671889	0.5	0.602994576100599	0.59151778569185	0.0226342912469276	0.880411985020905
13	74339344	C	T	0.798273114730344	0.954936677665682	0.843933152694378	0.879424840330849	1.6127871402335	0.204100458241368
13	74339558	C	T	0.329450380255093	0.167700506734217	0.260899716518457	0.245663945771279	0.124949584170457	0.723727057386775
13	74341578	G	A	0.8378769356925	0.954356378364674	0.871188568709502	0.898213286996686	1.11837045514992	0.290269607827321
13	74342034	C	T	0.433827178949241	0.125098279846346	0.38566398341201	0.273905609213941	1.89341516701774	0.168817227066997
13	74343528	T	C	0.240274127569631	0.109862133213868	0.194043231518126	0.172720714493346	0.504397596782042	0.477574203130273
13	74344393	G	T	0.630328289091374	0.165119107949719	0.550387417456503	0.389349933259997	2.61852423644994	0.105622631831395
13	74345759	C	T	0.379006453426874	0.412995404900082	0.320976491721485	0.396612730289996	1.63608241723545	0.200863824601573
13	74346852	C	T	0.148035817068784	0.0891025255190703	0.110387683818233	0.117508372046032	0.0958590272543046	0.756856721590736
13	74347673	A	G	0.861334369403118	0.989999999880439	0.893290432092461	0.92798316599037	2.08526468268089	0.148726442175104
13	74350128	G	A	0.316002612266993	0.119396064524117	0.127381527587923	0.214160420536183	1.91602513738646	0.16629550976492
13	74353046	G	A	0.93864980452788	0.99	0.924829685708906	0.965249205782438	0.634039615370425	0.425877416646137
13	74353954	G	C	0.498348540476501	0.479018884389726	0.521176937321671	0.488335778623551	0.267942208644938	0.60471550820913
13	74356564	A	C	0.908992529496121	0.5271744264688	0.727480348217956	0.711210752127969	0.166713574949011	0.683049227846823
13	74356683	A	G	0.767665345313562	0.88619242977352	0.804388139678337	0.82906237506382	0.0982791456702685	0.753904581681871
13	74358300	A	G	0.989999999999989	0.99	0.99	0.989999999999995	9.46754799672125e-13	0.999999223647744
13	74360659	T	C	0.99	0.989999999914268	0.99	0.989999999955591	9.68043526217206e-09	0.999921496774123
13	74363306	C	T	0.88436700458937	0.880142025827236	0.874985766448309	0.882178465590584	0.0701391206574601	0.791134328303936
13	74364254	C	A	0.989999998657737	0.989999999997458	0.99	0.989999999351713	6.2186317588386e-08	0.999801030056222
13	74369804	A	C	0.826402649117144	0.840959120017669	0.823024019142751	0.833942901043616	0.0284128602456754	0.866141843457416
13	74370260	T	C	0.906497201583147	0.40258539146967	0.72147465129022	0.645470883944366	1.41829914381864	0.23368355861135
13	74374265	T	C	0.389959117515773	0.5	0.347197257144715	0.446960294642602	0.172851416497848	0.677589997757806
13	74383940	T	G	0.838007872692982	0.450601885604694	0.637019022176065	0.637331571381249	5.34457325662948e-05	0.994166990146486
13	74386793	G	A	0.539081700066476	0.762086622206564	0.616196050961559	0.654598249735042	0.545075314796827	0.460336929110244
13	74387138	C	T	0.367570652679541	0.127815702433674	0.260882064663158	0.243377588452181	0.220595852453663	0.638586283301433
13	74388087	T	C	0.53870272170547	0.431431904843484	0.508521841239412	0.483136438570961	0.277534063077143	0.598322052897093
13	74388286	C	T	0.858920510778142	0.915686654800738	0.888463857926526	0.888325373381847	4.24721469095233e-05	0.994800170608051
13	74389914	C	T	0.96860152719469	0.900098001281203	0.931483917896462	0.933116700771504	0.000619387888296934	0.980144693983847
13	74392930	A	G	0.215267968912393	0.301993170702758	0.265842350984554	0.260191623439802	0.0221894489418538	0.881584223173175
13	74394414	A	G	0.20297103449954	0.235719823528436	0.213041946982446	0.219934907216508	0.055965166539287	0.812990721409687
13	74394947	T	C	0.223600880224366	0.224335527194111	0.21511318345051	0.223981427354694	0.042723113503004	0.83624751370345
13	74395492	T	C	0.961047123517446	0.895423197429564	0.918349191090295	0.927053929803923	0.243772829085539	0.621494360139028
13	74395823	T	C	0.844566103544232	0.584146067900804	0.704874412383546	0.709668525080936	0.019690137180071	0.888405938939795
13	74395874	A	C	0.99	0.989999999488276	0.99	0.989999999734927	1.25390699008923e-07	0.999717464701456
13	74396250	A	G	0.99	0.989999999975289	0.99	0.9899999999872	3.1656547159452e-09	0.999955107702414
13	74402726	A	G	0.903339459207652	0.618164655839083	0.690623182055165	0.755618911062733	0.525995922235801	0.468295138698792
13	74402944	T	G	0.86430970962777	0.66193642024594	0.672115661054259	0.759480345727982	2.24500614997498	0.134046375537641
13	74404396	G	T	0.965833462139748	0.689899067555846	0.832774835115192	0.822899445745287	0.0362660819010158	0.848967054151197
13	74406294	T	C	0.753361158330786	0.54971409840166	0.612737248678128	0.647871981287499	0.725740225347788	0.394267441681306
13	74406460	T	G	0.886878650061244	0.624903737593618	0.724391607487148	0.751175645403014	0.389674189930044	0.532470711047366
13	74406758	G	A	0.8254928465146	0.482816482933274	0.738969745004825	0.647986490179473	1.96981140618837	0.16046788155569
13	74408005	C	T	0.796115827988411	0.597011721996801	0.641051530527043	0.692979901084757	1.48351294648938	0.223225697080965
13	74410013	C	A	0.542091904624246	0.643398910985842	0.61641019870998	0.594568933919553	0.122633005687157	0.726196143645066
13	74411415	C	T	0.87162992589359	0.616990718674222	0.755516707427761	0.739726816553957	0.137865563834357	0.7104122187372
13	74412262	T	G	0.493380278484956	0.709505692629706	0.558750150411719	0.605333243011937	1.45292696665531	0.228058876047026
13	74416157	C	T	0.989999999999984	0.989999999984349	0.99	0.989999999991885	1.50224006577912e-09	0.999969074998331
13	74416881	A	G	0.555369811018204	0.650249788064061	0.584278689899268	0.604517639127958	0.160052435957155	0.689108244873589
13	74421689	C	A	0.321802656403609	0.101896662219204	0.216327254648337	0.207891351416087	0.0419430669178591	0.837728335666135
13	74423013	G	A	0.889648408306245	0.580402548864739	0.772094737258119	0.729459053115545	0.688110608421729	0.406807777233726
13	74425228	G	T	0.241543183961764	0.265990098633307	0.143506572302112	0.254206685761623	3.81890777260052	0.0506772628521135
13	74425983	G	A	0.778564672853655	0.568766238659143	0.503409308653175	0.669889083940898	3.42911212180684	0.0640565303990672
13	74429854	T	C	0.99	0.976447816642192	0.99	0.982979969020656	2.01437216764241	0.15581571179123
13	74430553	C	T	0.952046857089552	0.921237484686917	0.938475597085926	0.936087602184987	0.0116130151605642	0.914183137904253
13	74432322	C	T	0.99	0.99	0.929293148314515	0.99	1.49206916693311	0.221895694262229
13	74433359	A	G	0.0620260875162822	0.139250185900607	0.116825462141755	0.102028170479362	0.388213133341928	0.533240153176202
13	74433807	T	G	0.403066329775472	0.17725200844571	0.366954972667886	0.286094511326655	0.728080914262063	0.393505946987922
13	74434275	G	A	0.99	0.99	0.99	0.99	0	1
13	74434331	C	T	0.99	0.99	0.99	0.99	0	1
13	74436156	T	C	0.378549236910633	0.99	0.47908862203346	0.695280732190925	1.01237647137622	0.314334182436784
13	74438702	G	T	0.01	0.01	0.0100000000242062	0.01	-4.4377415417839e-10	1
13	74439238	C	T	0.768275388283334	0.88352734668648	0.821818398792901	0.827975902736164	0.0130281795880707	0.909125980633862
13	74440000	T	C	0.283387545482299	0.60045051379039	0.456414655809753	0.44762616306589	0.0217481010401631	0.882759183794639
13	74445780	A	G	0.99	0.989999999986686	0.99	0.989999999993104	1.40992442150921e-09	0.999970040264289
13	74446905	G	A	0.844471758824616	0.669465280194	0.836576657959454	0.753818402893957	2.87004392558631	0.0902424068211582
13	74448649	C	T	0.915656875632422	0.762620469862012	0.830566217459807	0.83638401744335	0.0114352804054365	0.914839855772439
13	74449179	A	G	0.147907176783885	0.01	0.22500506327783	0.0764712592098326	2.96350530666213	0.0851631308216494
13	74453054	G	A	0.873300991254231	0.826242065351542	0.751579880090989	0.848924467636638	6.48618274637564	0.0108716179028789
13	74455956	A	C	0.835519090248429	0.455925696814589	0.669944816734697	0.6388897124497	0.3645804854957	0.545973290726092
13	74457689	C	A	0.261637555901098	0.205154080140337	0.216187950757904	0.232379115457023	0.200901164173907	0.65399443345543
13	74458151	G	A	0.99	0.99	0.989999997003167	0.99	-2.17436435425657e-07	1
13	74458852	G	T	0.989999999959345	0.99	0.967715939013438	0.989999999980404	0.628107791749721	0.428050238907744
13	74459395	A	G	0.929935335575874	0.989999999953739	0.940791463778056	0.961048831723608	1.6565859497137	0.19806491320744
13	74460338	A	G	0.815775960932556	0.867748048810301	0.905688977407678	0.842697502453228	6.05576486994723	0.0138609704196329
13	74462546	T	C	0.37389302175211	0.676723260842517	0.506694091104965	0.530759085600941	0.146578025245488	0.701827206695974
13	74465484	T	C	0.37303262366091	0.334471189818468	0.26682897798682	0.353057800930525	3.57399501739054	0.058690952106208
13	74467926	T	C	0.834410026488701	0.630827898727744	0.742244769068624	0.728954484308525	0.145319658008894	0.703048797818133
13	74470424	G	A	0.355469973891885	0.87409978767757	0.343252070252718	0.62412021743287	4.13143103953798	0.0420937404953237
13	74473097	T	C	0.821100879509433	0.73153449938811	0.797944746841021	0.774705494606588	0.688461846190322	0.406688057074427
13	74474851	T	C	0.355486636465118	0.397072957689728	0.365315291893323	0.377028350859466	0.0271178937971533	0.869199704187776
13	74478198	C	T	0.989999999999987	0.99	0.99	0.989999999999994	5.86668316777961e-13	0.999999388866095
13	74478658	C	T	0.946311433879132	0.99	0.988199811899947	0.968942111129742	1.68510657305219	0.194247288640126
13	74482209	T	C	0.299304414019917	0.502696820947601	0.453175723648962	0.404661680808458	0.869261019684405	0.351159970870865
13	74485311	G	A	0.884411362223369	0.723618810786726	0.839121255752499	0.801120820579188	1.37372626144751	0.241172690781977
13	74489338	C	T	0.99	0.99	0.982034298547931	0.99	0.650725748714541	0.41985332492805
13	74491265	T	C	0.821218862308714	0.488629344604312	0.620222817595573	0.648937492137833	0.543546960958071	0.460966456835779
13	74491457	G	A	0.809795770028347	0.862359222779846	0.891059303307371	0.837023638553624	2.72948413509343	0.0985110996952949
13	74493002	G	A	0.833395184393731	0.851010227042288	0.721181996948119	0.842519776485683	7.84999459186237	0.00508208592833081
13	74493986	T	C	0.336717697464626	0.34141583095638	0.397278304348472	0.339151330613355	1.58548224450695	0.207972784376821
13	74500265	C	T	0.785391911091183	0.703484679012418	0.696740473210206	0.742963964874382	1.66809084141554	0.196514445747978
13	74501180	C	A	0.833340522276151	0.89434155725646	0.738095133139056	0.864939058395951	8.75630919068944	0.00308532807410012
13	74502332	T	C	0.398780612647516	0.296277574501866	0.407874052772868	0.345684038888069	3.3150304043242	0.0686490509176746
13	74502507	C	T	0.143186316247515	0.0380512503195756	0.108492619559098	0.0887263520968424	0.289332007681445	0.590648913725285
13	74503068	T	C	0.615954655861849	0.315334723426596	0.547079094821446	0.460233530860388	1.36054569491691	0.243442930297364
13	74508493	T	C	0.01	0.0100000001054923	0.01	0.010000000054645	1.5078328450426e-08	0.999902024686897
13	74511643	G	A	0.591045138496774	0.389407075483921	0.406416294746661	0.486596621856116	0.558565719455381	0.454838713871323
13	74512320	T	C	0.404747145891277	0.224765996419675	0.34739666767465	0.311516910464987	0.0959417296195029	0.756755168453688
13	74512491	G	A	0.949957478629114	0.989999999997206	0.950509119698878	0.970699504697786	0.605579985782798	0.436456893920995
13	74513122	C	T	0.654053147732261	0.504067015378986	0.627400534230394	0.576360331173265	1.84614545378607	0.174232367230279
13	74513180	C	T	0.858046123138672	0.884061575342181	0.848886132880726	0.87152212738009	0.957254991470497	0.327879451057424
13	74514664	G	A	0.966698416029514	0.764908225441993	0.953486315903345	0.862171097305178	6.97417695107283	0.00826942472416096
13	74516103	C	T	0.846148261327026	0.835611816079915	0.840775370247262	0.840690382689023	8.42719874120511e-06	0.997683773268021
13	74516318	T	C	0.988424925067864	0.961470699944763	0.950794114308261	0.974462636454098	3.16115025144678	0.075410032525437
13	74517321	C	T	0.950505417364307	0.9899999999983	0.950525692207631	0.970963611168715	0.250606719807531	0.616648191060423
13	74518210	G	A	0.691314734487265	0.48046185826514	0.662055043154411	0.582092944604204	1.67574694940295	0.195490542772744
13	74520186	T	A	0.64277290898148	0.44733863676859	0.61227640661026	0.541537955975203	3.62646246543052	0.0568675708933486
13	74521863	T	C	0.0805433300639991	0.0100000000088514	0.0364975783424204	0.0440018850954326	0.157663463270932	0.691316883323999
13	74522827	C	A	0.0741305812824854	0.0100000000493594	0.0480930963963424	0.0409109402037261	0.146177571779788	0.702215302631043
13	74524485	A	G	0.985102903366463	0.952352662586324	0.929138739215234	0.968138278642351	2.33726647323944	0.126311028928563
13	74525794	A	C	0.608282604142301	0.746418527825891	0.658618678985456	0.679837012610401	0.296007854742791	0.586396029453886
13	74526835	G	A	0.96677551215373	0.989999999948111	0.966153694062413	0.97880579683122	0.854661152257004	0.35523705593031
13	74529699	A	G	0.151802227186685	0.267891941076948	0.178384709227622	0.211936698981842	0.505232425331805	0.477210018096626
13	74530019	T	C	0.937121884789008	0.857964168502884	0.909627577628133	0.896118187752796	0.444873014311796	0.50477978788589
13	74530279	T	C	0.234454345667746	0.105880744145358	0.231740273168774	0.167853220079149	1.54563657333091	0.21378075860138
13	74530538	A	G	0.200307476542129	0.229195374792002	0.215500766635132	0.215271407835564	3.95306013157776e-05	0.99498346426249
13	74532811	T	C	0.264503399792462	0.302235724428936	0.277356018250096	0.284048743954156	0.0289806386280214	0.864823748913725
13	74532855	A	C	0.216326754895674	0.304574090563344	0.225983300573546	0.262038874771527	1.14239077793046	0.285147710374703
13	74535249	C	T	0.258021527535597	0.342712944678363	0.274945130205164	0.30189168161555	0.190653877408994	0.662372957391215
13	74536618	C	T	0.15840624255544	0.276414579191602	0.206638093019133	0.219534560932972	0.129201354966628	0.719261542669258
13	74538020	T	C	0.226521662262506	0.325536798273921	0.275264716946849	0.277811502716419	0.00568420723742154	0.939901486191654
13	74538269	C	T	0.0574406862729087	0.107510544760805	0.124253709179849	0.083376872969639	1.44383798201457	0.22951927990255
13	74539068	A	G	0.0908953870488553	0.182470096991188	0.0911369319571595	0.138331086798984	3.00571669223023	0.0829712752222944
13	74539525	G	A	0.99	0.989999999999952	0.980751338009351	0.989999999999975	0.109651953168122	0.740540730547309
13	74541338	T	G	0.989999999999986	0.99	0.99	0.989999999999993	2.55852571483722e-12	0.999998723752352
13	74543786	C	T	0.691505389808986	0.410585660026851	0.670400249260783	0.54598896978184	3.16429213970599	0.075265057146893
13	74544256	G	A	0.989999999999998	0.99	0.989999998521	0.989999999999999	-1.53565537685978e-07	1
13	74546222	G	T	0.499957225724932	0.716225106283677	0.593763035777147	0.611983987854362	0.111640992476897	0.738283568206049
13	74547476	C	T	0.981866557112288	0.99	0.977599564652631	0.986079680528123	0.302780848031713	0.582144308119098
13	74547720	A	G	0.99	0.977531004216985	0.975353267920149	0.983541060184398	0.417118677423077	0.518378280871443
13	74549101	T	C	0.653570895858936	0.536575167420089	0.603811103312799	0.592967108527613	0.0108867636869143	0.916899809188886
13	74549192	T	C	0.99	0.989999999999926	0.989999999818252	0.989999999999962	-9.16990611966332e-09	1
13	74549813	T	C	0.0580272065691064	0.178866336056403	0.0794732332691983	0.120621875643526	2.74702966792426	0.0974352847633565
13	74550902	A	G	0.99	0.989999999939606	0.99	0.989999999968716	4.33620686873479e-09	0.999947459396409
13	74558505	C	T	0.73734586165513	0.745851353154569	0.750428702798623	0.74175170625184	0.071170391420121	0.789640252551361
13	74563389	G	A	0.99	0.989999999991156	0.99	0.989999999995419	1.24776077451128e-09	0.999971815799108
13	74563867	A	G	0.99	0.989999999772991	0.985422609904995	0.989999999882409	0.298640481822857	0.584735974415029
13	74566403	T	G	0.176252028746991	0.343388383789583	0.271780327187037	0.262828660659053	0.0787450753490851	0.779005303697409
13	74569411	G	A	0.989999999999993	0.898820905020616	0.955632612324273	0.942769228800675	0.479981615664013	0.488430644088715
13	74569854	A	C	0.986500752247504	0.747840056389105	0.937203923790539	0.862874511792853	2.79448934333397	0.0945888963790067
13	74569884	G	A	0.989999999533879	0.763841398582821	0.919439127875259	0.872849844241231	0.939652658849756	0.332367184919672
13	74570259	G	A	0.989999999951721	0.989999999999931	0.93430086617227	0.989999999976694	3.49405962911547	0.0615893775201145
13	74571656	T	C	0.0487815001270022	0.18433554231269	0.0934323567512104	0.118998493979188	0.540023511441651	0.46242298271118
13	74580976	T	C	0.989999989194416	0.99	0.985113001360795	0.989999994791709	0.362513272726302	0.547113730609932
13	74582469	T	G	0.919392607806445	0.942704473334668	0.87417085158599	0.931468154150064	4.73364680772827	0.0295781074337824
13	74582756	A	G	0.99	0.99	0.989999999936316	0.99	-1.9089142651798e-09	1
13	74585587	C	T	0.0100000000000184	0.0100000000000344	0.104790874382318	0.0100000000000267	0.995219173322293	0.318470099864757
13	74588183	T	C	0.892389716804652	0.99	0.885934745394283	0.942951843499842	3.41227238216423	0.0647132756086824
13	74591181	C	T	0.99	0.979015850363049	0.99	0.984310210488059	0.574029400976585	0.448662167767992
13	74594534	C	A	0.921375406676556	0.6981850143567	0.785773178564991	0.80576278345487	0.44391407930095	0.505239320799209
13	74594659	A	G	0.938591307296419	0.989999999831596	0.972589681914076	0.965221010029641	0.263092358164621	0.608003578612512
13	74595584	G	A	0.984264448368242	0.989999999996968	0.98999999486773	0.987235464111922	0.263717011957551	0.607577940811877
13	74597920	T	C	0.843064608249132	0.924050387706839	0.931060578013739	0.885015242008224	4.75673528791619	0.0291838524732832
13	74598691	G	A	0.251813844992593	0.425836059886881	0.368077963550815	0.341957352307834	0.414988610225726	0.519448282107306
13	74599209	A	G	0.833510091576883	0.92274026343177	0.788595282875162	0.879731320597715	4.79772483655829	0.0284973460924007
13	74599596	T	C	0.280950671551472	0.211856384698562	0.362257530567368	0.245159830961665	6.55315284499129	0.0104698471281258
13	74599874	G	A	0.636636391704853	0.99	0.895510523027483	0.819678740801739	0.295774201503563	0.586543825924626
13	74600765	G	C	0.5	NA	0.989999999999945	NA	NA	NA
13	74606205	G	A	0.989999999999998	0.99	0.989999999999994	0.989999999999999	-1.24478982598401e-12	1
13	74608121	A	G	0.186875705280738	0.0100000000000184	0.339305449274004	0.0952540899453254	5.05959393261112	0.0244899754724676
13	74609496	A	T	0.99	0.989999999998357	0.972042015178915	0.989999999999149	0.498540342199999	0.480142186205106
13	74610221	C	A	0.989999999999996	0.989999999296387	0.981263305258183	0.989999999635526	1.38011389919005	0.240081747114488
13	74615925	A	C	0.591680627695543	0.655173090410524	0.697581264846423	0.624569723381903	5.10221234695206	0.0238953476811912
13	74618579	A	G	0.920491956472803	0.958906122403436	0.826351802968161	0.940390494424871	9.13139707152586	0.00251259777405165
13	74620132	C	T	0.285329973190795	0.01	0.115529872359775	0.142709047077963	0.0383133312463815	0.844815306759214
13	74622339	A	C	0.308913871645923	0.250314416804161	0.339389727916177	0.27855935403789	3.61652133463611	0.0572083758610352
13	74624612	A	G	0.264573023576033	0.261909593300196	0.318655460371153	0.263193366693149	1.69757657715474	0.192605213158747
13	74625691	C	T	0.303467391842011	0.425876940253096	0.397772700027749	0.366875537918953	0.715057993175776	0.397769777209474
13	74626241	C	T	0.287369031166071	0.263542263302431	0.346116453494344	0.275026765412705	1.00980947153192	0.314948488058333
13	74627057	T	G	0.751424613089664	0.645359394232424	0.610211076498827	0.696482829721613	2.94598992695779	0.0860909363124259
13	74628771	G	A	0.989999999999992	0.978934766772737	0.982479687813454	0.984268209188274	0.0345775848719933	0.852483587023805
13	74630467	A	C	0.989999999999983	0.99	0.99	0.989999999999992	2.84308491977012e-12	0.999998654650947
13	74630607	G	T	0.574253398381318	0.519701517210083	0.552308351779217	0.545995523934619	0.0166484701464869	0.897334740870652
13	74635588	G	T	0.766596784463089	0.549569575563875	0.733196657968748	0.654176690253296	1.88934832946702	0.169275441940681
13	74636874	G	A	0.99	0.989999999995689	0.989999999999995	0.989999999997767	1.96872348611066e-10	0.999988804785409
13	74637007	T	G	0.99	0.99	0.99	0.99	0	1
13	74638518	T	C	0.0100000000656593	0.01	0.0100000000753226	0.0100000000316478	-1.08056719883585e-09	1
13	74638764	A	G	0.989999999999974	0.989999999973492	0.99	0.989999999986256	3.07251359926802e-09	0.999955773052263
13	74639940	C	T	0.799318089864505	0.838502527179436	0.833787675124861	0.819615628393639	0.287130756314284	0.592065103286091
13	74640025	A	G	0.845635445542685	0.86592812134233	0.871814462663696	0.856147051606901	0.160970988311023	0.688264120506669
13	74643632	G	A	0.947878512891263	0.876600025993165	0.944296329978005	0.910956256678048	3.13928444176056	0.0764273313790976
13	74643919	T	C	0.554161826757437	0.552637243872252	0.542147586014038	0.553372092822911	0.0492817121062635	0.824317894734818
13	74644353	G	A	0.887626570185594	0.811375189133353	0.847416182686507	0.848128354800533	0.000776227994686565	0.977773118715806
13	74644519	T	C	0.805431137275384	0.721107053166271	0.774592140398604	0.761751261706863	0.187180659234694	0.665273562838791
13	74645985	C	T	0.989999999999987	0.98999999990103	0.99	0.989999999948728	1.76098517531316e-08	0.999894119030281
13	74657485	G	A	0.334554737840756	0.475340537888648	0.456101234399893	0.407481782265564	0.574581241084214	0.448444174485832
13	74658689	T	C	0.882581036222393	0.690928620318073	0.802707278018157	0.783305084783955	0.0965962365167095	0.755953163175113
13	74659642	G	A	0.485101872882457	0.473204828140917	0.430453655915475	0.478939203706339	0.887918367546759	0.346042034588891
13	74661811	C	T	0.86739010086256	0.829547644027745	0.871976900984132	0.847787708222126	0.664331756379363	0.415034822915228
13	74662850	C	T	0.566619367902263	0.588812615943264	0.632407151413759	0.578115470387501	0.897708293192263	0.343396946063553
13	74664814	G	A	0.8180169206397	0.863338860405174	0.855950105304471	0.841493685438216	0.230089505000373	0.631457469829024
13	74668378	T	C	0.704693292789088	0.632896477721096	0.632326178957564	0.667502542583868	0.308389514348106	0.578670129123892
13	74674070	A	G	0.337553132878124	0.548536916673766	0.508648488620491	0.446842732884266	0.416095266020361	0.518891889256786
13	74674871	T	C	0.359782315648035	0.683202102252205	0.425115400509067	0.527313765108995	1.44927722981006	0.228643962503064
13	74675573	T	C	0.344320783380391	0.519162979003009	0.404448233553289	0.434889040712908	0.631146239890596	0.426935177107008
13	74677446	T	C	0.778384695291096	0.664988766470221	0.61561452883592	0.719645604161883	1.84506962599595	0.174357916611562
13	74690096	A	G	0.186779880804472	0.249086939203261	0.162926495505554	0.219054937055045	2.32461546726989	0.127341685159886
13	74691838	G	A	0.84361155590224	0.771914103738645	0.859559000293131	0.806472275681498	1.7947581389907	0.180347504344834
13	74695517	G	A	0.953769052898122	0.728592139362466	0.789167979155984	0.837127411686652	0.563441950404094	0.452876743254954
13	74697856	T	G	0.270590095872392	0.543265482426556	0.387360160391792	0.411835946107449	0.148889430523132	0.699598925269904
13	74704287	C	T	0.813196422304914	0.989999999999689	0.815857469677778	0.904780675550808	1.67618583555764	0.195432037121444
13	74705199	C	T	0.816529583075589	0.64205790671477	0.78550449429912	0.726153254720685	3.23646545254046	0.0720158471398051
13	74713439	G	A	0.964138721610521	0.784413885282294	0.899385609507048	0.871041256392499	0.756569771998214	0.384404140135378
13	74715358	A	<*>	0.989999997307734	0.99	0.98999999595253	0.989999998702328	-2.9526339881532e-07	1
13	74715428	T	C	0.118066785355339	0.253304394448913	0.219088700269118	0.18811986686581	0.17637896963363	0.674503743880257
13	74715988	A	G	0.01	0.01	0.010000000000019	0.01	-3.92397115084233e-12	1
13	74716799	G	A	0.01	0.01	0.01	0.01	0	1
13	74719674	A	G	0.492916689108951	0.762675378809796	0.594433818023529	0.632651690373989	0.802929305544694	0.370218995932223
13	74725318	C	T	0.698459115450005	0.355242600062538	0.487632773268881	0.520672960479297	0.285681868277305	0.593001072754888
13	74726146	C	T	0.619604408711969	0.431386754804741	0.532715106625735	0.522107663988025	0.0928284593257184	0.760611687350597
13	74727284	G	A	0.857856929669465	0.600167768879224	0.830895475319403	0.72437394438012	0.647260999386471	0.421093649197158
13	74727477	A	G	0.01	0.0100000001664853	0.01	0.0100000000862394	3.51209953084006e-08	0.999850471675671
13	74727662	A	G	0.99	0.98999999987052	0.989999999999993	0.989999999932929	1.42780727522679e-08	0.999904660064075
13	74729327	T	C	0.140962787112542	0.243087460438675	0.308507967523953	0.193863367895479	1.76391939067192	0.184136396115631
13	74730137	G	A	0.692864634661842	0.392746104326219	0.551585902951314	0.537403235947989	0.177320631431057	0.673686031226506
13	74730244	C	T	0.867639083746364	0.863959995983637	0.830212493693583	0.865733316285272	1.5126488492307	0.218735339992761
13	74730315	C	T	0.263093398292617	0.253093419243195	0.286841382608835	0.257913409145016	0.278625378071393	0.597603611186906
13	74730392	C	T	0.892114937032278	0.85991945130014	0.808464711325969	0.87543767542303	2.79537714780921	0.0945365207031126
13	74731845	G	A	0.851176639282484	0.883266580324592	0.829567144743876	0.867799228742296	1.26468713858554	0.260765740377154
13	74733415	A	G	0.883813471776117	0.989999999972184	0.966263408886735	0.93881809338168	1.20527773933399	0.272269374176673
13	74733764	T	C	0.443479660589829	0.709402517985989	0.62616230909108	0.58122770072104	0.858449991433429	0.354172814239975
13	74735042	T	C	0.512883453225492	0.647246118547009	0.664003408715665	0.582483313862038	4.22048302709849	0.039938789725684
13	74735517	G	A	0.99	0.99	0.99	0.99	0	1
13	74735830	C	T	0.477582693440397	0.716362278254873	0.575642926607484	0.601270518374296	0.212871320144395	0.644526141176191
13	74739819	G	A	0.28931075611512	0.0411212603970201	0.140964329805562	0.160748597333144	0.438242324595144	0.50797203266803
13	74741446	C	T	0.812642104100779	0.893633161988747	0.816294475138622	0.854595472086746	1.43289207204781	0.23129303013157
13	74741830	C	T	0.95286323221626	0.915226634528357	0.975821182033222	0.933367474613926	1.10106285607047	0.294032970118558
13	74742322	T	C	0.843882273887512	0.939211243247078	0.865163002553233	0.893262680015767	1.65521401184963	0.198250759273976
13	74742650	C	T	0.804258847349443	0.922018170893564	0.837526872239725	0.865258176945298	1.164909612149	0.280449652276554
13	74743094	T	C	0.845581190838333	0.972047293474667	0.858810884996912	0.911090632003954	4.59619195402415	0.0320430545209752
13	74745973	T	C	0.738231594002139	0.99	0.783009973930514	0.868647628309031	3.28762844663266	0.0698037771696824
13	74746857	C	T	0.99	0.989999999447221	0.989999999999968	0.989999999713661	1.31184646587505e-07	0.999711010837233
13	74746923	G	A	0.919508163224185	0.934294151263971	0.973559605252861	0.927167305028794	2.79925193926144	0.0943082980475129
13	74747144	G	A	0.99	0.989999999976327	0.989999996714687	0.989999999987737	-4.50720846081896e-08	1
13	74747883	T	G	0.837631763115024	0.989999999999728	0.838280665902741	0.916558509821301	1.25885602581746	0.261867740403488
13	74748926	T	C	0.900694160145602	0.932571353484533	0.85983886497713	0.917206546295168	3.51853053307993	0.0606862304866679
13	74749071	A	G	0.8938583284593	0.961460224011108	0.86942609239577	0.928876110355137	7.50830743935063	0.00614150571658411
13	74749753	C	T	0.989999999447079	0.99	0.99	0.989999999733492	5.28503663150808e-09	0.999941995182861
13	74750116	A	G	0.841174497506838	0.989999999982729	0.945756510235395	0.918266107789349	0.646443995862529	0.421386920227333
13	74750691	C	A	0.989999999999998	0.989999999935193	0.99	0.989999999966429	8.62063211034285e-09	0.99992591852569
13	74750965	T	C	0.886380472361636	0.95028749784446	0.873507670433862	0.919484311561739	5.13477080986505	0.0234511831680043
13	74751477	T	G	0.612089651477327	0.346164682112518	0.53959546775427	0.474340517346356	1.9163073223494	0.166264311019291
13	74751867	C	A	0.99	0.989999999822643	0.989999999999977	0.989999999908129	2.64963041553019e-08	0.999870122862016
13	74752205	G	A	0.984449857886428	0.989999999542675	0.982060902207325	0.987324831264364	0.255833776949927	0.612996963480418
13	74753807	C	T	0.989999996938877	0.989999999999782	0.989999999698227	0.989999998524426	1.37138405342081e-07	0.999704525777096
13	74756477	T	C	0.99	0.91165605361183	0.926220187680607	0.949417835770928	1.24949075065107	0.263649763434603
13	74758886	C	A	0.87944876801685	0.950202478478575	0.87782635751596	0.916099190036024	2.00545398170105	0.156734365552421
13	74760512	C	A	0.99	0.99	0.987821506822735	0.99	0.0577368685480546	0.810109343141266
13	74761259	T	C	0.895542916995277	0.966694003816652	0.88205642220561	0.932399179968749	6.85607045334327	0.00883406149849728
13	74761700	A	G	0.529357692778926	0.01	0.194884671427977	0.260330407919442	0.254281653545184	0.614076239682087
13	74764307	A	G	0.989999999004056	0.99	0.99	0.989999999519955	9.01946559110888e-08	0.999760375920266
13	74764638	G	T	0.99	0.985416942132609	0.989999999999992	0.987625976024691	0.931950787901437	0.334356526598832
13	74771429	C	A	0.01	NA	0.730695335611679	NA	NA	NA
13	74771739	T	C	0.332402475966487	0.01	0.209382012592307	0.165397993415847	0.241883197776257	0.62284926651475
13	74772917	G	A	0.99	0.99	0.99	0.99	0	1
13	74773253	A	G	0.316136265239227	0.0861488334039279	0.20453600551484	0.197002775548542	0.0764384638813843	0.782183205583452
13	74773511	G	A	0.976046756480897	0.989999999936479	0.957620034944983	0.983274536590889	2.08149459912143	0.149094127979893
13	74774230	A	G	0.99	0.99	0.98999999999997	0.99	-1.40361648353906e-11	1
13	74774255	T	G	0.813687028590232	0.927910765765591	0.841285734087514	0.872854924447068	2.06267505268333	0.150944982221114
13	74775275	C	T	0.99	0.989999999989344	0.9899999994457	0.98999999999448	-5.14590192535161e-08	1
13	74784658	G	A	0.99	0.989999999993181	0.99	0.989999999996468	5.45711848304094e-10	0.999981361036709
13	74786643	C	T	0.80118166746277	0.989999999993714	0.844671765947458	0.898989563713799	3.84354989462144	0.0499376863654464
13	74790149	G	A	0.897927221354693	0.965190885042334	0.898188904564647	0.932769799144891	3.25943903643797	0.0710134157274407
13	74793027	C	A	0.813116892684843	0.953282487432614	0.847499096172598	0.885722670764188	1.89547817253769	0.168585329895216
13	74796267	G	A	0.830403937599405	0.921388178779767	0.849820929246581	0.877533774530833	1.26683637616733	0.260361013611338
13	74801288	C	T	0.989999999999964	0.989999999959309	0.989999999999929	0.989999999978905	9.78714809793384e-09	0.999921065267633
13	74801706	A	G	0.791865966169622	0.989999999995401	0.913914847198585	0.894499395691375	0.18433900170773	0.667670586219089
13	74804009	T	<*>	0.989999999618135	0.989999999998698	0.99	0.989999999815267	1.33528888252336e-08	0.999907800688687
13	74806494	C	T	0.914036159635941	0.93245675932774	0.872707998961648	0.923578030276293	4.20426112908628	0.0403225370427127
13	74807445	T	C	0.811774252032541	0.963025042192268	0.846483993251677	0.89012216133528	3.48196635367815	0.0620409773503988
13	74816159	G	A	0.878975516401838	0.989999999994644	0.798000378385483	0.936486198902912	10.3996888678946	0.00126036548354338
13	74816993	A	G	0.99	0.99	0.98999999999999	0.99	-3.43539427805556e-12	1
13	74820771	A	C	0.93519948962098	0.989999999929466	0.960802943089427	0.963586153960776	0.0447791299027763	0.832410684384343
13	74824197	C	T	0.99	0.989999999994215	0.99	0.989999999997003	1.07480644189193e-10	0.999991728101594
13	74825069	A	G	0.98999999583566	0.989999999939585	0.99	0.989999997961493	4.34492926021967e-07	0.999474065833399
13	74831624	T	C	0.927214190951265	0.989999999961086	0.971947720020501	0.959737240018352	0.589192900968883	0.442731388713557
13	74833143	A	G	0.925802435085799	0.970592208379355	0.875475411530186	0.949003537651861	8.64182495118147	0.00328532176255861
13	74833873	T	G	0.643912997010247	0.84520290850554	0.667682734137229	0.748181171164809	2.411691138708	0.120432200495654
13	74836398	T	C	0.923339763891984	0.99	0.967754984817215	0.957869766195936	0.317338053972757	0.573211785678242
13	74836558	T	C	0.789906514376949	0.974079500873076	0.846586556092237	0.885308121381943	1.6244608453186	0.202470906530852
13	74840712	C	T	0.743557935898527	0.73035891986277	0.745099687843647	0.736720845592005	0.0826397851559202	0.773751425174479
13	74841265	A	C	0.799955511634801	0.892299533389876	0.759221607234662	0.84778971490393	5.74539640157548	0.0165319244319019
13	74841797	G	T	0.860033266903127	0.905159733098482	0.834747120446668	0.883408776392321	1.82760137600849	0.176411121897186
13	74843361	A	G	0.556336482767276	0.165181784372657	0.450478113865036	0.353718348998864	4.19938399527195	0.0404386663629085
13	74843913	G	A	0.911295083842101	0.845218663091042	0.906361278288607	0.877067497893052	1.03552402469801	0.30886475512988
13	74844119	G	A	0.652723271857769	0.386912947930256	0.499201244686179	0.515033524063317	0.120276261627413	0.728735054505503
13	74844280	G	A	0.608320779797382	0.315701007759931	0.462328413638107	0.456743737881983	0.0095456674499671	0.922168981655399
13	74851170	T	C	0.210792445076683	0.204712658753877	0.13117628138512	0.20764311576147	5.20050629322401	0.0225803103845914
13	74852055	T	C	0.305348909193473	0.177477174954569	0.180728404313327	0.239111350857721	2.61258643464763	0.106018721517192
13	74857898	T	C	0.0946917568215087	0.01	0.176884549624466	0.0508214267879672	2.02157775394391	0.155077935917674
13	74859071	G	T	0.607765096518744	0.309471646979068	0.392460340798586	0.453249089657192	0.216942896624015	0.641379215895742
13	74859634	C	A	0.3313852644153	0.15867288068661	0.217859552759231	0.241920249643838	0.344874124261382	0.557029205980989
13	74859842	G	A	0.99	0.99	0.989999999999969	0.99	-1.18223694348995e-11	1
13	74860476	G	A	0.251293120272419	0.466735795170736	0.210476958811339	0.362892425869747	3.05163671095357	0.0806558229523433
13	74862772	A	C	0.283488319678132	0.183755238675161	0.198528349561325	0.231826583718593	1.38697014106507	0.238917437348824
13	74863339	C	A	0.514901720317084	0.376401903828279	0.32243865927229	0.443158815375883	2.85530007450835	0.0910732439767662
13	74864466	T	G	0.906114036730716	0.883588048627689	0.903238497876465	0.894445574893348	0.0569694650378086	0.811351577649217
13	74865005	C	T	0.291282368544264	0.10033311445402	0.169335761509376	0.192370654925518	0.370820832387902	0.542557183816241
13	74866723	A	G	0.11273689962386	0.108228813847178	0.115598416562815	0.110401711191539	0.0325726993541145	0.856776474208912
13	74867342	G	A	0.98999999972483	0.989999999999952	0.99	0.989999999867343	9.44482337439956e-09	0.999922458003071
13	74867695	G	T	0.99	0.989999999998357	0.99	0.989999999999149	2.54478742833254e-11	0.999995975000629
13	74869348	T	C	0.424175960465985	0.241361967158805	0.303390906827147	0.329478311932866	0.556808533957222	0.45554899838254
13	74870945	T	C	0.989999999999977	0.99	0.989999999999969	0.989999999999989	-8.79250336299277e-12	1
13	74871466	C	A	0.244205213329252	0.0100000000000184	0.259756308082888	0.122886912824709	1.85023062995163	0.173756573114542
13	74872188	G	A	0.121048578371563	0.302819667949468	0.102904011187007	0.215206002772918	8.56524049569344	0.00342641710256313
13	74873228	C	T	0.99	0.974297151432407	0.978668705307902	0.981865924441987	0.0972518742782831	0.755152753908434
13	74874674	T	C	0.186811073034237	0.256181565530429	0.175161016386859	0.222744988147264	1.40510594030199	0.235870537071512
13	74875400	C	A	0.99	0.99	0.99	0.99	0	1
13	74877949	G	A	0.337096485235603	0.388038190908173	0.276647209642715	0.363484288773994	3.21986501318216	0.072749629005604
13	74878937	T	C	0.362109358275178	0.380283998621016	0.226500025434157	0.371523821974322	5.40639194030833	0.0200631429445799
13	74881486	T	A	0.335794883934731	0.291178482797431	0.33984228700146	0.31268358814561	0.055587751824501	0.813610722373965
13	74881850	G	A	0.976859808204553	0.989999999929324	0.977804440403606	0.983666427517985	0.179116637734494	0.672133489653511
13	74882716	C	T	0.977521151721214	0.99	0.987241965497666	0.983985195129625	0.0325531606220328	0.856818972724447
13	74883036	A	G	0.293970174978224	0.236292999329151	0.232843551352889	0.264093397992004	1.02606993032477	0.311083518777246
13	74884165	C	T	0.940215718422654	0.99	0.982126277597791	0.966003976279719	0.157909274049135	0.691088737035018
13	74886215	A	C	0.666997076784936	0.0100000000000242	0.479401734319279	0.326672591010352	0.287393404302906	0.591895760445612
13	74887058	G	A	0.279538665489776	0.333002883077348	0.348766402737721	0.307233130200138	0.0886832364971734	0.76585786949475
13	74888928	T	G	0.808563833761441	0.923781288368987	0.900094167817301	0.86824647524815	1.4175449223386	0.233807919821594
13	74894021	A	G	0.9268434169863	0.989999999977961	0.93890874397396	0.95955852697598	0.420683058091759	0.516596408219883
13	74894607	A	G	0.805600305997385	0.989999999994556	0.885206463750397	0.90111934748792	0.105475109686552	0.745355667789268
13	74898231	C	T	0.52452284151076	0.281317136767801	0.446274306453224	0.398542286453907	0.620562255271826	0.430838425130467
13	74898514	A	C	0.99	0.989999999950612	0.99	0.989999999974417	6.23438756383843e-09	0.999937000520768
13	74898516	G	T	0.99	0.989999999950541	0.99	0.98999999997438	6.58243104989651e-09	0.999935265884208
13	74898691	T	G	0.509400429122045	0.171128112560247	0.363617665873136	0.334175369143033	0.201809973565871	0.653263837000113
13	74899633	G	A	0.756218934069876	0.901785766336663	0.811923377919815	0.831622553184072	0.330081132883221	0.565611317999788
13	74900793	A	G	0.129556304748182	0.16446564940495	0.137894312182621	0.147639345280388	0.0673285838630125	0.795266823937101
13	74902206	G	A	0.867341740922798	0.99	0.917074267668066	0.930878719124789	0.209891421490002	0.64685252002639
13	74905950	T	C	0.866405433259309	0.863195868170075	0.854306665065858	0.864742878543086	0.163475483422369	0.685976673670736
13	74906627	G	T	0.989999999965008	0.99	0.99	0.989999999983134	1.30344756931715e-09	0.999971193742095
13	74907933	G	A	0.344048448039872	0.536575169062785	0.534347539562297	0.443777289529741	0.630768741280331	0.42707347472564
13	74908057	C	T	0.874865543539413	0.862622212883515	0.857608489846029	0.868523498259658	0.097517154082328	0.754829738951923
13	74908220	A	G	0.85870597494775	0.85665562407755	0.835325650311275	0.857643893196986	0.728056868368915	0.393513759066271
13	74909412	A	G	0.99	0.989999999993564	0.99	0.989999999996666	5.43937740749991e-10	0.999981391358979
13	74909596	A	G	0.954618403028787	0.895944698373405	0.92506387484714	0.924225424017299	0.000736557118644616	0.978348401457696
13	74909679	G	A	0.989999999999981	0.99	0.99	0.989999999999991	3.02109111845061e-12	0.999998613174005
13	74911813	A	G	0.940835706990456	0.831510934856298	0.89733438979096	0.884205475024962	0.214111895040525	0.643563456480501
13	74911872	T	C	0.893585421249069	0.838100846578096	0.871213963513721	0.864844411569505	0.0413586134309032	0.838847274945874
13	74911986	G	A	0.887303298870122	0.789604302528803	0.901480684452976	0.836695218765319	1.96047618157336	0.161462400864693
13	74912042	T	C	0.888019256655231	0.857555126641158	0.870062727864365	0.872238837307941	0.00662042506203246	0.935150891867374
13	74912198	C	T	0.880516904146951	0.828300012639015	0.857678088586581	0.85346855434584	0.0228760937085603	0.879779732083558
13	74913112	G	A	0.924918950180411	0.853772523560384	0.916311747405195	0.888065101191237	0.789907892218064	0.374127978319289
13	74913156	C	A	0.906448149976075	0.989999999976632	0.923696364348163	0.949728008276364	0.924973600708712	0.336172446907619
13	74919532	G	A	0.87673020414725	0.838416728591907	0.861006787032193	0.856883823809583	0.0333370140321383	0.855124231060781
13	74920186	C	A	0.893101068483961	0.946936854855547	0.878813274933168	0.920988005824442	3.00462689885588	0.0830270907228232
13	74927727	C	T	0.950360369801492	0.869935201551132	0.901680275744302	0.908700132647806	0.0892477195785893	0.765135711523376
13	74927913	T	C	0.396030550814579	0.758422941409387	0.478357495859773	0.58374980914269	3.91291186456613	0.0479165070285534
13	74932872	A	G	0.684437038381961	0.778109231779123	0.698189290331916	0.73295923456169	0.343506026884767	0.557812434064038
13	74937657	C	T	0.468791683082864	0.280159879712248	0.42841257771517	0.371080408936885	2.18072023505816	0.139749049260558
13	74937938	G	A	0.0100000000122549	0.01	0.01	0.0100000000059069	3.10122054610839e-10	0.999985949027372
13	74941815	T	C	0.497465252750647	0.779545596091642	0.631261614440734	0.643582870601283	0.00939706615323153	0.922775261342701
13	74942895	G	A	0.719149616180498	0.830065829879871	0.842576374935014	0.776604214876773	2.67981536696245	0.101627510473052
13	74947359	A	G	0.855506756885021	0.849034881037696	0.907661719684137	0.852154325196107	3.18521745095494	0.0743071101676092
13	74947381	A	G	0.917188223120531	0.634545693599307	0.671149171083686	0.770779392828537	5.75991353154411	0.0163958787115185
13	74950533	T	C	0.447508756705575	0.783693317294067	0.523601990609006	0.621652359090414	1.7350574753721	0.187766297780435
13	74951832	G	A	0.881089418134254	0.344025110560941	0.64538055391375	0.602890106811278	0.645524658248446	0.421717290098051
13	74953720	C	T	0.172158986972624	0.142048562986763	0.113445493939183	0.156561787347948	1.47493231529257	0.224569094957872
13	74963586	C	T	0.558563465640558	0.708791438727408	0.644019014125057	0.636381555699546	0.0119319181557267	0.913017433038837
13	74966721	G	A	0.989999998762869	0.989999999992662	0.99	0.989999999399902	8.0066716199346e-08	0.999774230087743
13	74970747	A	G	0.948637139656055	0.464326964249385	0.722725567319152	0.6977644687954	0.0876483867980992	0.767188306329532
13	74972802	G	A	0.403931898186801	0.256430644414108	0.25565675744522	0.327526248732546	3.02638313050095	0.0819204430208963
13	74974859	A	G	0.834483465347511	0.88534046404076	0.88296336577039	0.860827390670614	0.673751986498202	0.411746544178098
13	74975469	G	A	0.953818579347158	0.720521443377585	0.799498921634906	0.832970662914919	0.542185101647842	0.461528557683268
13	74979613	T	C	0.327696219782532	0.682785400245901	0.45628772564999	0.511632415262557	1.39022222359923	0.238367574974887
13	74983154	G	T	0.0557856864544793	0.0100000000035507	0.0226469999496584	0.0320687008728983	0.173487867816968	0.67703045114213
13	74983726	A	G	0.170209082489066	0.0832947776270234	0.139287657312591	0.125187472570528	0.41073947677505	0.521594414615375
13	74983783	C	T	0.38724455559182	0.577961657553405	0.54222500723309	0.486036014407921	2.59301254715133	0.107336006987494
13	74985785	G	T	0.187841898070617	0.277592169942213	0.200182437808686	0.234332538900104	0.709178709347224	0.399716595371376
13	74987411	T	C	0.538522690598018	0.719870437549865	0.706467203793766	0.632460823519075	2.2191267248611	0.136310142057268
13	74990000	G	T	0.989999997342125	0.9240373246379	0.925663192373909	0.955831332881336	2.23687888931944	0.134752734003473
13	74990369	A	G	0.556105537960173	0.614006089449885	0.693893965125064	0.586098023631844	4.29796031829053	0.0381581111428313
13	74990481	T	C	0.976364121075358	0.989999999999965	0.99	0.983427506358304	0.238150238156577	0.625545313860988
13	74991463	A	C	0.813964857309573	0.928733769745173	0.85472040522533	0.873415153951214	0.531819590637081	0.465842868868438
13	74993000	G	A	0.966991932159443	0.82442272095026	0.894808720088204	0.893141080753086	0.00195461775972212	0.964736166670121
13	74994015	G	A	0.868645637620299	0.796602033013877	0.801055579627777	0.831327050434173	0.444745078080913	0.504841055046908
13	74995454	A	<*>	0.99	0.99	0.989999999998858	0.99	-1.21963626520655e-11	1
13	74995660	A	G	0.960586516903564	0.989999999997739	0.939934640802528	0.975822701146347	1.3201626285798	0.250562866029682
13	75006579	T	G	0.159906479713656	0.01	0.01	0.0822549232219821	0.479176341714627	0.488795637015112
13	75011150	T	C	0.367017445317946	0.26001517138809	0.255221261027506	0.31159026742228	0.332843135656759	0.563989723315154
13	75013045	G	A	0.597567059234	0.811421335521511	0.791866541227892	0.708343574350931	2.35815921800827	0.12462917435185
13	75014794	G	A	0.90290254324542	0.941643841009167	0.882580345278839	0.922970535487041	1.98999677566369	0.158341216486738
13	75018738	T	C	0.198176840287664	0.0620018317382488	0.120457270950033	0.127638185859067	0.0160031990734132	0.899333179856778
13	75019483	G	A	0.989999999999996	0.99	0.99	0.989999999999998	4.4125480236291e-13	0.999999469989121
13	75021503	A	G	0.873562465569003	0.989999999999952	0.916172459250746	0.933877108404235	0.057842447166329	0.809939122524196
13	75021897	A	G	0.0912307963262349	0.0100000000843465	0.0748789318841047	0.0491532438729367	1.43340669143774	0.231209268321914
13	75023805	C	T	0.806467582458724	0.99	0.989999999960695	0.901537374745105	1.737341521455	0.187476026373427
13	75024156	A	G	0.891940417447342	0.72067506267974	0.685549100790597	0.803224963677724	6.58171150682528	0.0103031779037377
13	75024613	A	G	0.90263676235103	0.989999999998691	0.923842612613129	0.947890919452518	0.640686192614207	0.423462426086103
13	75025477	C	A	0.469286483005076	0.477231816123912	0.571289536799025	0.473402165560633	4.04814656540304	0.0442198697858786
13	75025651	A	G	0.545974176903695	0.929003474332338	0.729524429757375	0.744383352971732	0.0611304274835826	0.804718093020264
13	75029461	A	G	0.163725658201483	0.0100000000002431	0.104235103050048	0.0840957672532409	0.131067356284285	0.717327924309777
13	75030012	A	G	0.925515810657776	0.821492397380778	0.894424345464189	0.871631682580291	0.159977899227394	0.689176865231055
13	75031125	G	T	0.872661098010851	0.914654472483816	0.922048954314583	0.894413665987847	1.76025083148947	0.184593232224032
13	75034383	G	A	0.304159379893817	0.122712949809543	0.213079992840794	0.210170129110163	0.00266271693277966	0.958846207657381
13	75035038	A	G	0.783646378180887	0.989999999999679	0.866218657314281	0.890537554283021	0.0900814325605013	0.764073656514652
13	75035442	A	T	0.794867040070516	0.666997076784936	0.561498798101992	0.728630399088585	2.44266802145027	0.118075243805713
13	75037129	G	T	0.339807561724109	0.324958039597317	0.466779618419667	0.33211550926243	4.56986743831916	0.0325390832348217
13	75037333	A	G	0.894521081534495	0.876777682647097	0.915470273626289	0.885330000910823	1.58501153870878	0.208040296096932
13	75037444	C	T	0.99	0.989999999999997	0.989999999931655	0.989999999999998	-1.70889343192957e-09	1
13	75038149	G	A	0.937066430567631	0.581686734503497	0.732119312222262	0.752979748006409	0.203583440550487	0.651843812001411
13	75039507	A	G	0.27388878809553	0.127099442732336	0.196997500474296	0.197851907197395	0.000631681453334764	0.979948659882032
13	75039904	T	C	0.933505303058342	0.675185709790589	0.728698233650304	0.799695753745646	4.39030159287982	0.0361439190293813
13	75040234	G	A	0.922848133123874	0.729198325357891	0.744054327835446	0.822537532701095	8.40477787380019	0.00374236119681078
13	75040992	A	C	0.796600604160712	0.792685731492823	0.897437257004042	0.794572700118745	2.30867217018823	0.128653910871793
13	75043114	T	G	0.487371356373388	0.5	0.509008676038857	0.493912993771973	0.0154559016305119	0.901060513804262
13	75043426	T	C	0.489927188151733	0.272555648833339	0.27646241077851	0.377328730784805	1.39037259848897	0.238342186753063
13	75045462	A	G	0.354201672247173	0.216765096513077	0.282769043462452	0.283009526016911	3.7004193274411e-05	0.995146412612836
13	75049695	C	T	0.561162656238549	0.538767313340321	0.6448780946543	0.549561868617267	6.37983812451099	0.0115423958514746
13	75050044	A	T	0.478359593589256	0.310478182753877	0.371582991037932	0.391397022776529	0.30352077230633	0.581683585311298
13	75050321	G	A	0.943811516815373	0.99	0.958454606529921	0.96773715110501	0.0677804096154318	0.794596344786244
13	75051874	C	T	0.823845696350653	0.666997078359647	0.725963065159298	0.742598112231311	0.0603857585756961	0.805887269018558
13	75052413	C	T	0.840378737482858	0.883390641107347	0.861794819054718	0.862658903560344	0.000691293362602728	0.979024070251184
13	75064951	T	G	0.572331711483211	0.634719189171844	0.615879040885326	0.604648424925923	0.072346521988187	0.787950392519621
13	75065611	G	A	0.211201901376449	0.11957631981352	0.176831177841942	0.163739850126852	0.203726271035044	0.651729771134975
13	75066010	C	T	0.426133458105364	0.474824540823767	0.586093754021588	0.451355438953497	8.68276881474329	0.00321232592019282
13	75066548	C	T	0.893116556059802	0.722613655913949	0.730772992506484	0.80479605378425	1.86394936953643	0.172169677566755
13	75072592	T	C	0.148311254484806	0.131492712865304	0.140453311795264	0.139599249925904	0.000522704698856121	0.981759764959181
13	75074656	C	T	0.199836203161365	0.240220085411042	0.229825732453628	0.220755054166698	0.0658034415524142	0.797547937932065
13	75074710	G	A	0.946500023810317	0.673374559168422	0.738381966540069	0.805021033125815	2.86361739091271	0.0906035354495974
13	75076508	A	G	0.653853528080598	0.716581739043951	0.725856725032721	0.686346741359615	0.981964954691966	0.321714171524725
13	75076532	A	G	0.939835307540418	0.660668280673879	0.766743966070901	0.795226787623551	0.457745891993736	0.498679321966979
13	75077017	T	C	0.99	0.849486718106094	0.889884121428663	0.917214119978957	0.673774887535077	0.411738597134041
13	75080599	G	T	0.920930019289813	0.975102050224321	0.931644484612574	0.948991131313888	0.79829509071733	0.371603598687697
13	75082588	C	T	0.4281003936497	0.327170716023866	0.402790285052416	0.375818820639518	0.189715641564703	0.663153391983581
13	75085467	T	C	0.538623033238181	0.871296874508377	0.782811338000056	0.710948083016143	0.471843547352861	0.492140270944923
13	75086887	A	G	0.369525784224328	0.120449551298455	0.215581711927695	0.240504295568726	0.474246838259129	0.491039884781801
13	75090802	G	A	0.615431495812826	0.888838918622937	0.870519087332908	0.757056540828464	1.48886289887975	0.222392971335828
13	75093282	T	C	0.971134489393894	0.99	0.989841941667024	0.980906823887857	0.792626279026446	0.373307175984599
13	75093710	G	A	0.890302622271887	0.99	0.894715511712437	0.94194586393505	2.26850688639437	0.132027047303305
13	75094454	A	G	0.430823546759242	0.206634793282477	0.259926154101751	0.314693772458278	2.62319837984362	0.105311977442864
13	75094685	A	G	0.933837744658983	0.979434714663935	0.916009134351205	0.957456975121548	6.28025162085252	0.0122090763883724
13	75096032	G	A	0.411848526943133	0.265912104648542	0.26034972880218	0.336253460194535	2.54487242639815	0.11065284826458
13	75096219	T	G	0.87979152767443	0.989999999992595	0.938132522515152	0.936879516335239	0.00134426372040353	0.97075275197414
13	75098526	C	T	0.927245644852519	0.99	0.969873771401745	0.959752400818914	0.0858729907320387	0.769490861291188
13	75101810	C	T	0.640979138873335	0.5	0.299253922096253	0.567951944936947	2.7825839913231	0.0952943077106369
13	75105120	A	G	0.735341886860583	0.971702320188221	0.802134639895454	0.8577765913243	2.15526392809433	0.142082027175383
13	75117997	T	C	0.524533365398595	0.694256236224467	0.663330944258214	0.612449812486396	1.78163624009037	0.181948533881692
13	75121202	A	G	0.474878563548513	0.138704044367442	0.319491829605531	0.300740162612718	0.158868663379721	0.690200253647931
13	75125017	T	C	0.0712835853228307	0.0100000000000242	0.369151326994321	0.039538688125617	8.42683577023965	0.00369723176498444
13	75125342	G	A	0.99	0.971262051727511	0.99	0.980293742794851	0.977348104538816	0.322854394554331
13	75125441	T	G	0.226730784011308	0.136046078817954	0.172337582140676	0.17975610672115	0.0508903759686799	0.821521133183515
13	75127495	A	G	0.376880332211264	0.257502149852946	0.339315962879657	0.315042433749655	0.417815686356683	0.51802899144097
13	75128114	C	T	0.880186638454317	0.99	0.912868145490897	0.937069959734981	1.70450746439141	0.191699552517282
13	75131872	T	C	0.157939504016753	0.28538451630415	0.185939773874325	0.223956020381625	1.18924855372304	0.275481184311664
13	75134421	G	A	0.99	0.927689999030519	0.976822842473479	0.957723419497809	1.97954028619127	0.1594388450423
13	75135411	C	T	0.797374362746001	0.815688169611817	0.825494821379905	0.806860914702494	0.190792485174297	0.662257855918094
13	75135667	T	G	0.429095403632521	0.841489384692764	0.551485163126183	0.642715485821727	4.73129325691106	0.029618606679811
13	75136172	A	G	0.217181908223477	0.77835388990077	0.48264996005033	0.507868994732314	0.044636575568772	0.832673705454678
13	75136554	C	T	0.316009624079524	0.633683070870442	0.539190761371932	0.480564469517219	2.64571979538246	0.103829119572831
13	75138201	G	T	0.342601497721471	0.712296863849214	0.581017514707331	0.534103697375642	0.697491801204087	0.403627770970941
13	75139402	A	G	0.325353385688333	0.162946502132954	0.270146328408275	0.241226620006647	0.948301860261084	0.330151921135376
13	75139584	G	A	0.600167781302458	0.989999999999952	0.790467451638526	0.80210087058776	0.00985809757280336	0.920909643418165
13	75140382	T	G	0.107279008384766	0.0100000000024174	0.0380449591819723	0.0568884820427093	0.260821223814716	0.609556523660129
13	75141870	T	C	0.99	0.99	0.989999999838034	0.99	-1.27487259150893e-08	1
13	75142843	G	T	0.38241479121052	0.198600019093462	0.216971816740007	0.287198739253884	2.78164953897682	0.0953499174137813
13	75144297	T	C	0.350748166511303	0.118354946434558	0.226901242595889	0.230368478511549	0.0111596247978009	0.915868680904166
13	75147358	C	A	0.514381134824986	0.459540044686549	0.208467517402781	0.485973450133275	5.58252161983838	0.0181405849117334
13	75147574	G	A	0.93961833149155	0.989999999999299	0.950451129947755	0.965716035778564	0.334722172610843	0.562891643105232
13	75150861	G	T	0.298865857773895	0.186506703560331	0.301819835790257	0.240663815891269	2.7939261789117	0.0946221364104657
13	75150925	C	T	0.212232639210884	0.0982465164447846	0.248599165533488	0.153187827618045	4.53191171171747	0.0332684339902556
13	75151491	G	A	0.85499594161498	0.935028982213826	0.880643975710472	0.896453056645182	0.0976139769461403	0.754711963812335
13	75152155	G	A	0.96849767562875	0.989999999815979	0.99	0.979635879557734	2.64070455076799	0.104157343465103
13	75152811	G	A	0.885648820135637	0.989999999951891	0.911855506436829	0.939702731280457	1.35009002832092	0.245262378553077
13	75153481	A	G	0.746602605020689	0.434283731329425	0.318133789334516	0.584821428448615	2.25256535878856	0.133393101517583
13	75160653	A	C	0.678499867997655	0.415181426692792	0.406611710512974	0.542100915401736	3.68677763735971	0.0548454788791009
13	75160691	A	G	0.989999999115298	0.99	0.989999998366017	0.989999999573574	-1.05474616025507e-07	1
13	75163845	C	T	0.874251584604465	0.938911394811762	0.847189352758317	0.907745366291845	8.29046628541945	0.00398537539776076
13	75165853	C	A	0.455578028856576	0.225533650793976	0.294025647259451	0.336415041020149	1.47094344608448	0.22519689814894
13	75168675	G	A	0.99	0.989999999991184	0.99	0.989999999995433	7.11711090135914e-10	0.999978714104386
13	75171074	G	A	0.394444285928336	0.093171035495702	0.278920089273185	0.238384742204231	1.17499999408446	0.278376253066838
13	75171140	C	T	0.456160375374946	0.276487889563628	0.331451369313222	0.363090027724683	0.646783342957942	0.421265071389031
13	75172291	G	T	0.99	0.989999999997735	0.99	0.989999999998827	1.68535203380628e-10	0.999989641774148
13	75178021	A	G	0.989999999999984	0.98999999968359	0.989999999999965	0.989999999836092	5.47071420789107e-08	0.999813378330031
13	75180686	G	A	0.9645166117111	0.99	0.99	0.97771700684475	0.986495398074249	0.320600440964096
13	75183238	G	T	0.619712252436819	0.308457104478911	0.506379275025564	0.458482085794622	1.76092293698971	0.184509438362226
13	75183579	G	A	0.744867366213859	0.58287330925621	0.560972511452893	0.660954444709797	1.53942397968161	0.214703564991511
13	75185060	G	A	0.918099538605069	0.979536673653082	0.953441314041189	0.94992397455994	0.0476186609531691	0.82726003682817
13	75186938	T	C	0.501649345635925	0.812911370567892	0.61233761330142	0.662883074550684	1.88619673837103	0.169631516243148
13	75187537	T	G	0.989999999718748	0.989999999889449	0.99	0.989999999807171	5.84282989840875e-08	0.999807135773989
13	75187987	T	C	0.555034975520536	0.99	0.811729688210577	0.780346858200898	0.0550983236109886	0.814418052360773
13	75189894	G	A	0.904894895166783	0.970227115402903	0.939721398692517	0.938736985249093	0.00342430538162796	0.953336371838939
13	75190232	T	C	0.99	0.99	0.99	0.99	0	1
13	75190387	A	C	0.865369679506585	0.94786960358671	0.832886918154327	0.90810464018009	12.4775436430745	0.000411873430868557
13	75194616	C	A	0.0100000000000691	0.01	0.01	0.0100000000000333	1.48434605533501e-11	0.999996925973247
13	75194968	G	A	0.103940608096945	0.121409215679193	0.0969914293952503	0.11298934682455	0.531850054453656	0.465830095085607
13	75195207	C	A	0.47391647434944	0.786191194455454	0.612211608933451	0.635674779364355	0.440157533638957	0.507046430386609
13	75195381	G	A	0.99	0.989999999940657	0.99	0.989999999969261	3.62758644256258e-09	0.999951943853124
13	75196954	C	A	0.188793443892575	0.214607435211429	0.135613928632643	0.202165091395741	1.70398714466759	0.191767369966497
13	75197397	G	A	0.99	0.99	0.989999999999999	0.99	-1.60456291768331e-13	1
13	75197435	T	C	0.558279984374184	0.893855720340999	0.671374865051667	0.732108215604995	3.32537295461781	0.068218540418059
13	75197784	T	C	0.792207690723258	0.981519092220999	0.863056712444466	0.890270996699088	1.29099906436216	0.255863917442545
13	75201298	G	T	0.711469144705153	0.691050522067904	0.762687835669957	0.700892298179058	0.392246945264632	0.531120670422809
13	75203101	G	A	0.625529192694679	0.121246093670921	0.517086926102123	0.364310547400372	2.13748555953269	0.143737315058926
13	75203303	T	C	0.529755224987128	0.284486293855042	0.39134382944289	0.402705918660708	0.0584955896336952	0.808889718661849
13	75203476	G	A	0.628498647432755	0.867664817965314	0.751222355591724	0.752386723768621	0.000431705674596674	0.983423123835373
13	75204083	C	T	0.485452623852294	0.837059082261728	0.678551345428217	0.667584769308381	0.0719804366022496	0.78847479410052
13	75204128	A	C	0.561102960095579	0.846781804979479	0.655881477736563	0.709084601745439	2.19616770495224	0.138354326527993
13	75204252	G	A	0.608238646387047	0.247040125307385	0.535622510853851	0.421137812467782	7.94111221279882	0.00483241246077043
13	75205312	A	C	0.140359245039545	0.189621129962719	0.178665809550704	0.165876901429749	0.238966211296086	0.624953770399719
13	75205362	C	T	0.889319351793168	0.88512385508743	0.850417917038445	0.887146084499596	2.19980717265435	0.138028002858416
13	75206681	C	T	0.299621010161587	0.771719912263862	0.403083630617835	0.544168241450565	5.09445577212053	0.0240024446413967
13	75207042	A	C	0.776609640891242	0.861536095205911	0.776371253503628	0.820601544226241	0.41163064908836	0.521143010546566
13	75208523	G	A	0.389341257224014	0.761631704003212	0.565204960952979	0.582187708655639	0.185630574479352	0.666578409907412
13	75208607	G	A	0.819256807986618	0.88439736942206	0.778617050238357	0.852999618810177	2.10617229851624	0.146705872492951
13	75213503	C	A	0.956393884753543	0.989999999730472	0.980865789921594	0.973801852311592	0.454200169704113	0.500347080020423
13	75213545	C	T	0.99	0.99	0.99	0.99	0	1
13	75214619	T	C	0.77169766746272	0.812557775073642	0.749591272520764	0.792863203205177	0.444151909427318	0.505125283013196
13	75215708	C	T	0.67325060921292	0.674955537139176	0.663293644968381	0.67413376187872	0.10448528943271	0.7465120937688
13	75216013	C	T	0.618439716439596	0.907111363393568	0.769399090318414	0.767971629561754	0.00177755467677283	0.966370307429131
13	75216204	A	G	0.715156579901878	0.835739761242915	0.671898168631651	0.777618667836535	6.40081283085417	0.0114068127142271
13	75217454	T	C	0.744908172289986	0.813575357288594	0.677098246398694	0.780477774119265	8.67545544103613	0.00322524243175896
13	75217728	T	C	0.050119242519506	0.0184282782266987	0.0323135630343175	0.0337033230158318	0.00920142606257941	0.923580882363103
13	75218711	T	C	0.249822652509479	0.255800901311049	0.290868132146037	0.252919385388692	0.921252704413004	0.337146267843622
13	75218796	C	T	0.691113075383984	0.246635712909776	0.461229604224436	0.460873801622344	7.02388708450634e-05	0.993313116789946
13	75224986	C	A	0.767869896120446	0.243423772462911	0.605131676613533	0.496206804065843	5.70290643492066	0.0169368442014334
13	75225241	C	T	0.919684208901529	0.874958339575884	0.878120757188212	0.896516208590845	0.137590086440761	0.710688644189396
13	75229158	G	A	0.326641565337137	0.206620429870727	0.33164665381132	0.264470617165537	3.03443281848507	0.0815150330606466
13	75230240	A	G	0.515464690954709	0.263365068575075	0.421649752985623	0.384877086562059	0.13516631428425	0.713134438518058
13	75230388	C	T	0.291535357056852	0.238119175890605	0.261871692482359	0.263865775212736	0.00227185904854741	0.961984007318193
13	75231410	G	T	0.315289689172076	0.215061204369685	0.358623971160355	0.263371334044437	1.1696146608582	0.279480431466156
13	75236051	C	T	0.241106104562276	0.295213189271048	0.198440284512578	0.26913357444142	0.813617618381676	0.367052857647245
13	75236317	G	A	0.989999999215144	0.989999999988754	0.99	0.989999999615874	3.1459720722651e-08	0.999858480107281
13	75237467	C	T	0.0100000022453344	0.0100000000074161	0.0100000053280382	0.0100000010860927	-4.83888896837456e-07	1
13	75238097	G	A	0.644219209382888	0.128688134904588	0.474047101633627	0.377174112803129	1.89332676190953	0.16882717262807
13	75238207	C	A	0.85982934597834	0.953872230185306	0.974280905519161	0.908543559997548	3.53333517377796	0.060146687413717
13	75238457	C	T	0.9389297775548	0.970563556662389	0.953115370852347	0.955316075132531	0.0200112847323114	0.887505571623021
13	75238833	C	T	0.361462960232894	0.091351796763522	0.204578413043344	0.22154537755576	0.177038196091268	0.67393102130152
13	75239427	C	T	0.99	0.99	0.99	0.99	0	1
13	75241655	C	T	0.99	0.989999999995703	0.99	0.989999999997774	2.93669800358675e-10	0.99998632681451
13	75241771	G	A	0.922113151705643	0.856274224140323	0.84329184954069	0.888008587226808	0.443555328710313	0.505411422530053
13	75241851	G	A	0.99	0.99	0.99	0.99	0	1
13	75243548	G	A	0.957329672126872	0.989999999923754	0.977765432914814	0.974252901925657	0.0963272934249278	0.756282353121776
13	75245357	C	T	0.976195756734634	0.989999999980938	0.984673734823158	0.98334635473622	0.00388434048475724	0.950304436208107
13	75249054	G	A	0.939397567321484	0.522198551963094	0.779134900613523	0.723288477365838	1.23283980472588	0.266855473715044
13	75250159	C	T	0.929652176683882	0.734828191310499	0.961825889035504	0.82873335226047	4.65736555523285	0.0309205990379192
13	75250680	A	G	0.99	0.99	0.586241125362558	0.99	18.2418384269156	1.94557809498346e-05
13	75251975	T	C	0.240642286532931	0.5	0.37709550936657	0.374989582108873	0.000333409901481943	0.985431824133473
13	75252662	G	A	0.964883739899616	0.705209539702675	0.884469187438885	0.830372504197601	2.4542568485927	0.117206628707995
13	75252823	C	A	0.941814648561635	0.914625036161038	0.900490266008049	0.927730429338126	1.63879792043727	0.200490478035196
13	75254914	G	A	0.901590972223928	0.753375895419739	0.807060409677117	0.824815562439358	0.246846465512047	0.619304383636628
13	75255071	T	C	0.882632410225937	0.630585251799586	0.727646288758267	0.752071982161087	0.600402510297518	0.438424491370516
13	75256278	T	C	0.930030589341452	0.662140456436136	0.82716411504662	0.791263500496498	1.59152352064584	0.207108600219157
13	75257045	A	G	0.98688855358102	0.989999999995877	0.980661651179916	0.988500282823916	0.117451307365289	0.731815362029437
13	75259591	A	G	0.801775402664865	0.520785387618698	0.732713190564407	0.65622257487095	0.351130687040391	0.553473772408919
13	75269365	G	T	0.898961639105316	0.562760711148934	0.737417344660935	0.72480955842391	0.131910931233964	0.716458890050056
13	75269569	G	A	0.266540578490054	0.498583718383688	0.4628765751024	0.386738924954957	2.6447562994357	0.103892087796639
13	75269703	G	A	0.99	0.989999999875167	0.99	0.989999999935336	1.48804648454656e-08	0.999902669644531
13	75269759	G	A	0.164268507274494	0.143459456520352	0.173452400476864	0.153489418983848	0.618653083173618	0.431548249417564
13	75270057	C	A	0.281263008319578	0.54869552359901	0.452630355576047	0.419793051234324	0.629198752086327	0.427649369257582
13	75275449	A	C	0.145185690162028	0.475874311510739	0.346343317910239	0.31648239602066	0.243826983333952	0.621455626762707
13	75275720	C	T	0.275269561248011	0.576261531761373	0.426183085538691	0.431183401973933	0.0108628715375248	0.916990715267846
13	75281699	C	T	0.974257634288694	0.711043788341277	0.888209561132508	0.837912862087932	2.85462640399802	0.0911114041164738
13	75282895	C	T	0.210245279837174	0.179571177914742	0.278056980484256	0.194356095041354	5.67555486511733	0.0172028981454624
13	75283491	C	A	0.450115749066224	0.872225750968884	0.683616916923087	0.668768730051802	0.168160478076155	0.681751850180794
13	75284116	G	A	0.989999999999995	0.99	0.99	0.989999999999998	5.98577182182641e-13	0.999999382694509
13	75289888	G	A	0.988154840316038	0.975977924031732	0.988163298276908	0.981847197680767	0.269933898848209	0.603376116940288
13	75290139	T	C	0.172818199759111	0.377032058782046	0.326862968995924	0.278600978732991	0.92774796811774	0.335448798680793
13	75292012	A	G	0.90248094831702	0.747107867647615	0.88651522432145	0.821997692530268	0.874887425101576	0.349605806713311
13	75294935	C	T	0.247496970232341	0.219999184891187	0.368582855724925	0.233253117425623	4.96978728542435	0.0257938194854962
13	75295771	C	A	0.989648715138016	0.989999999995135	0.989999999692969	0.989830680694004	0.00328786970229752	0.954274398325363
13	75296809	T	C	0.236401779435443	0.147933721913769	0.221704168329223	0.190575325639216	0.374388198530769	0.540621986454221
13	75299493	C	T	0.989999999999995	0.99	0.989999999999981	0.989999999999998	-3.21539365926382e-12	1
13	75302111	G	A	0.9285968559667	0.934380060827875	0.883396301602858	0.931592556084789	3.93589780056982	0.0472659044947882
13	75307270	C	A	0.99	0.99	0.99	0.99	0	1
13	75311053	T	C	0.700451486745275	0.528066804911504	0.669141922274973	0.611156221555382	2.28721761512823	0.130443578809591
13	75314258	G	A	0.989999999640872	0.99	0.99	0.9899999998269	2.12398524047638e-08	0.999883717112578
13	75314681	T	C	0.585031687613655	0.613885080080567	0.542430990564437	0.599977744911515	2.95924174935883	0.0853879750014579
13	75315067	A	G	0.459454549131913	0.358700482419621	0.447924507628982	0.407263942574946	0.29919087497346	0.584390114619167
13	75317474	G	A	0.988425329780661	0.977958109114911	0.989999999999999	0.983003309475803	1.22117565471555	0.269130052661164
13	75317631	T	G	0.941809375618383	0.989999999989365	0.981309358594999	0.966772119042552	0.364241560150452	0.546159966313799
13	75317733	C	T	0.586948737340021	0.376137240820872	0.576181986937451	0.477748382143102	5.8714716116735	0.0153881829415243
13	75318079	G	A	0.470573865443995	0.320148057582181	0.480571434914905	0.392653296971575	3.04725471321585	0.0808737410057232
13	75320057	G	A	0.0659785785933543	0.0100000000008293	0.0659855450423708	0.0369816748824264	0.592957585165466	0.441277712428827
13	75324801	G	A	0.879200844923148	0.943138240668653	0.94256731453894	0.91232041591932	1.63810061028826	0.200586271266455
13	75327316	T	C	0.01	0.0526295616451919	0.0100000340529505	0.0320821129322094	1.72493249956621	0.189059360122618
13	75327470	G	A	0.989999999999972	0.99	0.99	0.989999999999987	4.0308375482896e-12	0.999998398091487
13	75331093	C	A	0.962993321357547	0.925516033195866	0.88594497688177	0.943580086089796	8.47461831402924	0.00360135939991343
13	75332058	A	G	0.0100000000001366	0.0100000000000242	0.0971506223642352	0.0100000000000784	1.88960380281671	0.169246615537482
13	75338658	G	A	0.987867940345727	0.989999999418501	0.99	0.988972346945424	0.286075336474099	0.592746594219102
13	75338690	A	C	0.959439562024839	0.909231540549359	0.897354473989715	0.933431806900541	4.27755515917116	0.0386188589093013
13	75339229	T	C	0.194724889321462	0.0100000000054585	0.129265278179219	0.0990373966557721	0.588552052652519	0.442979577797411
13	75340102	C	T	0.1272901282309	0.19004336702074	0.152397076051612	0.159796305924037	0.0708217626316102	0.790144031339838
13	75340535	G	T	0.970859943684741	0.99	0.935221157595589	0.980774492856045	7.47509209977227	0.00625583651478477
13	75341446	T	C	0.989999997276755	0.989999999987148	0.99	0.989999998680739	1.30131322015151e-07	0.999712173369881
13	75344738	T	G	0.163893695767938	0.178596732670379	0.178649949777118	0.171509868883403	0.0325018981831488	0.856930535821617
13	75348746	A	G	0.989999999823084	0.989999999996201	0.989999997510807	0.989999999912758	-1.9856152041345e-07	1
13	75351204	T	C	0.989999999176291	0.989999999995213	0.989999996894113	0.989999999600493	-2.15415467433625e-07	1
13	75352286	C	T	0.956921622258489	0.850905674211452	0.892250953875134	0.902005361170124	0.216587346188792	0.641652583264802
13	75353926	T	C	0.99	0.99	0.99	0.99	0	1
13	75356612	C	T	0.96973175366004	0.989999999883111	0.979532767110475	0.98023070520359	0.00420996186123203	0.948266185614714
13	75356653	T	C	0.0100000051098732	0.0255616526318402	0.0100000007519156	0.0180609385262521	1.33600152816029	0.247740339527691
13	75358860	C	T	0.333002927778284	NA	0.109461334053477	NA	NA	NA
13	75363039	T	G	0.99	0.99	0.99	0.99	0	1
13	75373737	C	T	0.924832610147166	0.951549211158376	0.957959150120963	0.938671809470973	0.753814431772665	0.385271239770371
13	75393175	G	A	0.471019648499165	0.333002909224921	0.480873990627607	0.399526977555107	0.334102883013129	0.563253091152294
13	75399863	T	C	0.977689612972231	0.789008612672943	0.899305947763692	0.8799528548172	0.102661320071501	0.748659022090897
13	75401031	G	A	0.758174742650847	0.451442803050849	0.674821901264042	0.599287597938048	2.18170313945147	0.139659836219155
13	75401406	G	A	0.867115837170812	0.932993575518137	0.873191772188684	0.901240505634726	0.62361939997394	0.429705465693009
13	75402151	G	A	0.989999999989145	0.989999999999973	0.960422571126097	0.989999999994754	0.451522582907787	0.501612789504338
13	75402849	G	T	0.989999996872882	0.99	0.99	0.989999998492729	2.93939751773233e-07	0.999567417245456
13	75403924	T	G	0.2711103762612	0.589186664661025	0.334214577439941	0.435873893652309	8.02654882452259	0.00460965897644224
13	75406367	C	T	0.231425686806656	0.437098561990289	0.326863101224844	0.337964236151778	0.0687189332568758	0.793211224596459
13	75414062	A	G	0.273948471292798	0.426995716019078	0.318728423369765	0.353226944061011	0.354126280236142	0.551786585665406
13	75416906	T	G	0.762680280079822	0.643112102596264	0.730322977390586	0.700743964143339	0.634000519220425	0.425891683126663
13	75418280	A	G	0.281295408939993	0.558422598518213	0.361340384374839	0.424847293141511	1.57166625067287	0.209965198651054
13	75434961	T	C	0.635819763177203	0.444818971092201	0.566908122484287	0.536881352877172	0.295995165010324	0.58640405435441
13	75438566	G	A	0.972628138658042	0.99	0.942405633732136	0.981626762833177	6.47458616372174	0.0109427790503833
13	75440830	A	G	0.33300290748545	0.989999999999979	0.5	0.673327401407976	0.900004002799482	0.342780637852651
13	75450341	G	A	0.977284458863268	0.946539607125407	0.981030377474011	0.961358625663056	2.77224864230397	0.0959113393738848
13	75467147	C	T	0.731256895375023	0.586287014314957	0.723063279353437	0.656162496985909	4.04147263438282	0.0443950656426252
13	75471269	G	T	0.322231743892783	0.01	0.429266079656888	0.160495700556321	6.72333729389231	0.00951593997324544
13	75472621	G	A	0.503212908041922	0.0100000000000344	0.78220365529732	0.247728621676224	9.90453402259667	0.00164872069605615
13	75475334	T	C	0.871650856110961	0.99	0.953268057206667	0.932955712645483	1.34287792921942	0.246527076605076
13	75476711	C	T	0.269384241046281	0.612907012075394	0.439045727999892	0.447329036439362	0.00806779513520238	0.928429534839672
13	75477501	C	T	0.371121346810468	0.522233584824478	0.457524636531931	0.449397486101725	0.0258411840604994	0.872288784426909
13	75478321	G	A	0.931055551206	0.98827984125276	0.937863889758983	0.960697733450222	2.23331911742195	0.135063431972809
13	75478460	A	C	0.989999998319945	0.989999999998727	0.99	0.989999999189554	1.2612892738162e-07	0.999716634219316
13	75483955	T	C	0.246478456653188	0.543613982959691	0.327851175568774	0.400394659279957	4.36313040625907	0.0367247611111184
13	75491658	T	C	0.718770946592422	0.55727241439185	0.69953779916024	0.635114706912526	1.57869477098635	0.208948801402329
13	75494109	C	A	0.296021709752065	0.545963617489549	0.38247316738916	0.425491617960082	0.956018265529093	0.328192115916758
13	75498250	G	A	0.956118516051288	0.880437682565242	0.986543286095103	0.916915844305516	5.8880812174107	0.0152437010100892
13	75524830	A	G	0.0416020578876383	0.106325258242808	0.0981912627142908	0.0751286756716161	0.343959983027782	0.557552314688788
13	75532451	G	A	0.904298371274113	0.99	0.973232675746554	0.948691814954122	0.174191704799201	0.676413062011655
13	75541613	T	C	0.751501862934139	0.677455013727128	0.715559110568864	0.713145595044907	0.00592590678976969	0.93863952576126
13	75541895	C	T	0.738530116112215	0.624898437719089	0.67994936867682	0.679668906704575	1.31418828533933e-05	0.997107536375213
13	75544809	T	C	0.745682649477006	0.585773650355137	0.719874274414915	0.662849787931878	1.86398908977481	0.172165107245091
13	75544978	G	A	0.99	0.989999999978707	0.99	0.98999999998897	3.03139855484955e-09	0.999956069961803
13	75547121	C	T	0.844212537768561	0.989999999993685	0.909288517563345	0.919730443201175	0.145918421275428	0.702466780892948
13	75549962	G	A	0.989999999999998	0.989999999560283	0.99	0.989999999772226	1.12795763868278e-07	0.999732029832224
13	75550904	G	A	0.780447153796749	0.660583437943385	0.765149241523871	0.718357748984707	1.31307512428755	0.251838641276189
13	75550948	T	C	0.21422475446412	0.500136420782451	0.282036819563875	0.362326997617015	1.75850782600024	0.18481074499136
13	75552131	T	C	0.234942165238813	0.546128222619987	0.309049806158411	0.396136542962261	3.52747047324434	0.0603598086979116
13	75555191	G	A	0.742677430267777	0.591506009235199	0.719866497260991	0.664370634172902	2.38803208030662	0.122267458206357
13	75555609	G	A	0.785015519945215	0.572120316488078	0.772310760784176	0.674735804554418	8.61051258589114	0.00334228227135171
13	75556949	A	G	0.286166431600361	0.577188283492249	0.344616456879214	0.436915750880359	6.35876158994332	0.0116803041250564
13	75558182	C	A	0.263380126065207	0.57792832499463	0.392549415786817	0.426316093110648	0.98260229390858	0.321557185103712
13	75560401	T	C	0.0202223289559736	0.113586939623774	0.0654103515639671	0.0685851972818942	0.0287235315292612	0.865418960641238
13	75567244	T	C	0.34388558309548	0.578751511816996	0.389827986616475	0.465546134173225	3.10535581070849	0.078035178061966
13	75569065	T	C	0.390602296869283	0.665488952050283	0.35173406383596	0.532993584253041	7.59495478057859	0.00585318635428214
13	75569766	C	A	0.01	0.01	0.0100000015423518	0.01	-1.15982132175248e-07	1
13	75570106	A	<*>	0.99	0.989999999999558	0.989999999950044	0.989999999999771	-1.45108369326005e-09	1
13	75571342	A	C	0.224765996026047	0.20025956570925	0.262625766553513	0.212071665121946	0.0595000491287047	0.807287885081227
13	75581361	T	G	0.869052154321233	0.925666647472997	0.942956119006748	0.898378461773846	2.5698346014372	0.108919119464599
13	75582872	C	T	0.0545579250976687	0.105404623592461	0.108847386944546	0.0808965149179713	0.483429675142278	0.486872908051659
13	75583388	T	C	0.244592278439287	0.55884425529151	0.363123169541166	0.407374802448738	0.293578260193787	0.587936569085264
13	75585962	A	C	0.127689633215347	0.232840926960639	0.103830717185031	0.182158003375409	9.17828727398031	0.00244903095208353
13	75586795	G	T	0.99	0.989999999695385	0.989999999999987	0.98999999984221	6.50301220543395e-08	0.999796531426009
13	75586993	A	G	0.480738716244058	0.312408182388096	0.356839585071988	0.39354349970667	0.983949894379091	0.321225582570971
13	75591505	T	C	0.362668567032483	0.492457200769875	0.43118971386006	0.429899079308452	0.000565274523071947	0.981031680631849
13	75591823	C	T	0.48094312300939	0.520345163113019	0.478803186368037	0.501353379783069	0.0832931502437853	0.772883265437005
13	75595696	A	G	0.457276949776379	0.49311143294664	0.470158061549916	0.475839212058574	0.0128305862918108	0.909814774054778
13	75598046	G	A	0.99	0.99	0.99	0.99	0	1
13	75599117	A	G	0.446597926934438	0.482092950838045	0.467020235798086	0.464984349316506	0.00227869775099983	0.961926876222339
13	75601353	C	T	0.43349917700954	0.56455628037552	0.470712696059952	0.501386756553117	0.627959002694495	0.428104954860283
13	75601424	T	G	0.447648066442231	0.717046731266324	0.462877287493029	0.587196574821112	2.60367966243662	0.106615918269114
13	75608752	T	C	0.99	0.989999999784359	0.989999999999993	0.989999999888298	3.75199021127422e-08	0.999845449324675
13	75608808	T	C	0.395513476408861	0.551489732739618	0.463532416800859	0.476309177188193	0.0999427893592855	0.751898299847418
13	75620677	T	C	0.374807374289088	0.506883116020968	0.437336490789266	0.443222608506202	0.0184843494687781	0.891855147455737
13	75623804	C	T	0.99	0.989999999575645	0.99	0.989999999780184	8.98075206341663e-08	0.999760890732861
13	75629027	C	T	0.447415923070921	0.470327517785135	0.430325759627987	0.459284129132884	0.316489063699736	0.573725268106628
13	75642691	T	C	0.3432855375956	0.585723653109539	0.361040366447656	0.46886848143182	1.12147929884784	0.289600145509275
13	75643334	C	A	0.989999999999996	0.99	0.99	0.989999999999998	7.2456044251637e-13	0.999999320831756
13	75644070	T	C	0.989999999175666	0.989999999995636	0.99	0.98999999960041	3.42057532469365e-08	0.999852432867489
13	75646094	G	A	0.448845241303169	0.644651875766332	0.535683072083957	0.550273077955087	0.168505562723683	0.681443390745462
13	75647361	C	T	0.555119401767191	0.517551663325671	0.506541902267111	0.535659313254483	0.330228952460871	0.565524303665433
13	75647956	C	A	0.982755294713676	0.982786459754427	0.989573102422413	0.982771438204785	0.606378018811164	0.436154818415147
13	75650715	T	G	0.272846039446972	0.441653809065055	0.391030836061985	0.360288464109139	0.69170797197347	0.40558404303316
13	75651855	A	C	0.474568774416304	0.28666040420101	0.577997144579295	0.377232238644782	13.4953764180453	0.000239151990374975
13	75652084	C	T	0.97659796146136	0.880781777404909	0.961050232341724	0.926965178120118	0.518314845854587	0.47156140728869
13	75656918	T	G	0.462870895886265	0.523108868113457	0.551793739838988	0.49407416549995	1.20154776931236	0.273012548404783
13	75659603	G	A	0.99	0.989999999717583	0.99	0.989999999853708	4.31721417143973e-08	0.999834216289596
13	75659741	T	C	0.980024415698081	0.881149093301185	0.934871757538361	0.928806998696489	0.0804675986996872	0.776664732954192
13	75664005	A	C	0.372714133370337	0.586432777464183	0.54374416844318	0.483420391010949	0.881772542993715	0.347716653434096
13	75669519	C	A	0.685864131866482	0.676798815864539	0.744331728279587	0.681168298177476	1.85413169940264	0.173303616933937
13	75669871	T	C	0.96888994851256	0.897435584008512	0.927946191163471	0.931876587699463	0.0485915217067522	0.825532508915472
13	75672116	T	C	0.439615851074546	0.199316358606702	0.359721353471272	0.315140713976203	0.206335126962767	0.64965518536942
13	75672542	T	C	0.344776753909796	0.160707989781975	0.305728104085083	0.249429134091585	0.829634386921137	0.362378271137175
13	75672759	T	G	0.335553049761344	0.0671962634919523	0.267735807025529	0.196544234473799	2.20597225368897	0.137477193273819
13	75673201	G	A	0.819708729127342	0.89782871198481	0.882883215873464	0.86017488024751	0.606996132652303	0.435921066186758
13	75675274	C	T	0.53639668896597	0.384023116614887	0.423030305787714	0.457467178488109	0.767798467560179	0.380898976809133
13	75679342	A	G	0.658534984939941	0.772174571171213	0.803523494091354	0.71740029060774	0.972059417361254	0.324167102692742
13	75690695	A	G	0.565979944489152	0.549513734451877	0.619563032561999	0.557450447689844	0.489612158859853	0.484100362505093
13	75694151	C	T	0.54018672657144	0.412336806361677	0.446462520307516	0.473960467902783	0.191616237037644	0.66157482813972
13	75695130	T	G	0.367503588847489	0.10052323808387	0.252270491297351	0.229207767151935	0.476239430541946	0.490130655987824
13	75695138	T	C	0.99	0.98999999970691	0.99	0.989999999848179	3.92855969936099e-08	0.999841854536936
13	75695385	C	T	0.99	0.99	0.99	0.99	0	1
13	75698142	G	T	0.618297903931505	0.598243419384458	0.759353348591465	0.607909680936135	5.43994895518551	0.0196812446211994
13	75700300	T	C	0.603883626600924	0.69811337216949	0.548146742942051	0.652694634805441	1.67368109945419	0.195766206131979
13	75701632	C	T	0.602953733056552	0.660997457511535	0.660154131453741	0.633020382324233	0.129081849142911	0.719385914870463
13	75702656	A	G	0.655787535479905	0.694888228434518	0.683855743974963	0.676041694430395	0.0395421896104107	0.842378376986191
13	75704017	T	C	0.512572350765157	0.455385983435208	0.317358590594186	0.482949812488244	3.92125400578335	0.0476793024842006
13	75704833	G	A	0.514030538049785	0.614262968869468	0.559393986431197	0.565950937214381	0.0117057639245225	0.913842455776136
13	75706190	G	A	0.678187955050294	0.572134673444641	0.704200180815631	0.623252355178566	3.14038437763336	0.0763758064157889
13	75707902	T	G	0.854023033778344	0.765557543868282	0.844177966654983	0.808197910004932	0.960352491245959	0.327098083855044
13	75708371	A	G	0.99	0.99	0.99	0.99	0	1
13	75709983	T	C	0.600223177925783	0.739275102046004	0.618779598865723	0.672252074620057	0.150990483328341	0.697590608356335
13	75710623	C	A	0.98999999961805	0.99	0.989999997759156	0.9899999998159	-1.32059706100051e-07	1
13	75711413	G	A	0.609604421168843	0.373057986989598	0.524287147228837	0.487073368263994	0.268498365884826	0.60434086434505
13	75717293	G	A	0.989999999966315	0.901672689849517	0.99	0.944246453325814	1.53381575454936	0.215540670166744
13	75721055	A	G	0.487155576407722	0.438171869836984	0.39858978709297	0.46178201640408	2.33536532879901	0.126465317900314
13	75721413	G	A	0.99	0.99	0.981590876494085	0.99	0.460289731209067	0.497488598049634
13	75722316	C	T	0.560660165833036	0.585155097861295	0.507944957138435	0.573348540623674	1.72582785994814	0.18894459656492
13	75723422	G	A	0.952982487771268	0.98999999988105	0.952168743710865	0.972157559044135	1.62979595396459	0.201731273306486
13	75725109	G	A	0.660686764105783	0.380551678925729	0.520349055383836	0.515576789982515	0.0080426294152126	0.928540946820844
13	75729695	C	A	0.907316778294028	0.99	0.960872540747867	0.950146687137722	0.564868721040898	0.452305185353814
13	75730280	T	C	0.488358373591505	0.457502522595166	0.389438771077969	0.472375042775401	3.68503461563703	0.0549028319146227
13	75744754	T	C	0.336681666270892	0.328314553973405	0.279129369175504	0.332347502100794	2.31606146093909	0.128043867121583
13	75756880	A	G	0.99	0.99	0.99	0.99	0	1
13	75760332	C	A	0.434449897211316	0.247069508151574	0.326334803058815	0.337386855678369	0.0373272678065507	0.846800255655754
13	75764511	C	A	0.99	0.989999999988115	0.99	0.989999999993843	6.71086346241807e-10	0.999979330533706
13	75764761	C	T	0.299690577522365	0.277286643191083	0.263351234000132	0.288085339538761	0.394147545092913	0.530127293108252
13	75766477	A	G	0.398825773239374	0.351556656308975	0.279993235709988	0.374340370669427	4.57619937452377	0.0324190440301807
13	75771078	A	G	0.468606791209293	0.440641126664465	0.349639278124922	0.454120576975072	5.90643836330387	0.0150856422482219
13	75772461	T	C	0.83398543660181	0.99	0.99	0.914800980442072	0.612590774585029	0.433814002000433
13	75773578	A	G	0.420593746383107	0.610078744244433	0.344187917295108	0.518746975275274	4.70552202829706	0.0300658696481632
13	75775869	T	C	0.01	0.11516245488085	0.0134809091748797	0.0644741516282805	5.69384297856921	0.017024532693637
13	75776268	G	T	0.0100000027596252	0.0864901224575576	0.0101369750933297	0.0496218847631542	2.96319145212439	0.0851796604922294
13	75777862	G	T	0.149898457934988	0.316303361787397	0.10825597737885	0.236096198130536	12.1618019907596	0.000487782279887484
13	75788814	G	A	0.99	0.989999999511909	0.99	0.989999999747169	1.14481945135186e-07	0.999730034322421
13	75790394	G	A	0.157576218922295	0.216497839079938	0.164719163774326	0.188097618163954	0.229194139107223	0.632122006993762
13	75791393	T	C	0.670990276105609	0.805056793507557	0.742442284140246	0.740436732119818	0.00359982005538469	0.952156829013663
13	75792189	G	A	0.468802193946725	0.505457637304524	0.347231492056686	0.487789713606065	9.59584999279781	0.00195017627524812
13	75793779	C	A	0.864877471939143	0.874191914179908	0.914883505295245	0.869702353019859	4.25268950960177	0.0391882217915511
13	75794112	G	T	0.882056495535363	0.87647285146455	0.914331416385121	0.879164167906682	1.6563529097186	0.198096466962509
13	75795073	T	C	0.461562871046236	0.443063324126991	0.351945342552131	0.451980105742067	9.72198511270113	0.00182076749198063
13	75796436	G	A	0.92402068752075	0.99	0.93659973949306	0.958197971385001	2.04490635543439	0.152716381289143
13	75797745	C	T	0.443281720866472	0.511371722176379	0.425898568807642	0.478552341545004	2.41824432648201	0.11992927472859
13	75797968	T	C	0.0100000045763124	0.0100000000040303	0.01	0.0100000022078703	2.51451194602625e-07	0.999599901526056
13	75798032	C	A	0.0992282488618048	0.5	0.157010130013666	0.30682801595139	1.05533042147697	0.304282628967431
13	75799838	T	C	0.170192867989888	0.330391449358826	0.1781621387222	0.253175733138998	3.54470060527452	0.059735946750811
13	75799892	C	T	0.529424252673627	0.784083741865981	0.554895924727071	0.661337868075266	4.73373389997301	0.0295766098820723
13	75801164	C	T	0.973606269186366	0.99	0.99	0.982098221747829	0.661919584646067	0.415883074627742
13	75801383	T	C	0.392211444704469	0.573866346804234	0.444104930743306	0.486308683992147	0.92181095732719	0.336999922870524
13	75805757	A	G	0.99	0.989999999819673	0.99	0.989999999906591	3.92060595619192e-08	0.999842014708319
13	75809007	C	T	0.863163697279569	0.629341466078111	0.755955615706673	0.742043781517214	0.179155796945723	0.672099741239603
13	75810214	C	A	0.105353375389932	0.357464147505397	0.208332465657669	0.235946755345743	0.722792764364086	0.395229356986354
13	75810950	T	C	0.537584981370668	0.481453929193525	0.50124946370325	0.508509096342908	0.00940761579094168	0.922732060925807
13	75810986	T	G	0.0555711576864374	0.0848874892543974	0.151859148097351	0.0707570174386407	3.51704907750012	0.0607405036861253
13	75821565	G	A	0.307321764035738	0.333002911335545	0.323917670250047	0.320624598337038	0.000426907766654734	0.983515484405677
13	75824088	A	G	0.838621735005972	0.666997076784936	0.863561227838703	0.749720162047475	0.399740816397022	0.527223140411796
13	75825210	T	C	0.364985961560329	0.375289179231714	0.331199340845882	0.370323028314106	0.986364231889865	0.320632614466706
13	75826235	G	T	0.69427359182854	0.99	0.688061141304452	0.847459871261356	1.24876983585688	0.263787562079655
13	75830139	C	T	0.989999996470146	0.783600390046352	0.99	0.883085000342621	10.6731340116373	0.00108702787943643
13	75831219	G	T	0.647779358556714	0.585080706549298	0.490942985191664	0.615301456816873	5.94294613582695	0.0147762990949503
13	75832323	T	G	0.606908996270797	0.583976658325461	0.391416531515921	0.595030045215112	6.7851855699601	0.00919174739855028
13	75832458	T	G	0.444486536926608	0.391180213848218	0.412192582434458	0.416873861572002	0.0105286797129273	0.918273017897775
13	75832805	G	A	0.989999993846197	0.989999999986395	0.99	0.98999999702682	2.42758789014052e-07	0.999606877840237
13	75832964	C	T	0.83995788492232	0.708590177319809	0.749333684631274	0.771909412384219	0.19026564337098	0.662695616782982
13	75833321	G	A	0.941316512766771	0.93418433829893	0.95806177382861	0.937622046392429	0.882454248014398	0.347530360717975
13	75835859	T	C	0.670606912761895	0.768852034471966	0.857856046697962	0.721497885807711	6.23073565481824	0.012555156652038
13	75836700	C	T	0.88436249776879	0.881032494787598	0.923938794971536	0.882637556224533	2.35590596292075	0.124809357662953
13	75837115	T	C	0.750192008479103	0.788066246247813	0.871504078106132	0.769810863643295	12.3950898712964	0.000430464275965169
13	75838426	A	G	0.869747093536126	0.920547336413897	0.904530678225768	0.896061619346811	0.12422154774145	0.724500229896728
13	75838466	G	A	0.594842709537973	0.666245306349555	0.629538534491885	0.631829254686372	0.00281846622195985	0.957660813468167
13	75839022	T	G	0.525733839893968	0.667142440883544	0.65901696334682	0.598983495206568	2.48368460978014	0.115032485457218
13	75839102	T	C	0.971493935732637	0.989999999803487	0.987343864279175	0.981080076921337	0.491961932135402	0.483053434383385
13	75849070	C	<*>	0.99	0.99	0.98999999999948	0.99	-3.28712106898741e-12	1
13	75849373	A	G	0.99	0.99	0.99	0.99	0	1
13	75854677	T	C	0.989999999999966	0.99	0.99	0.989999999999984	5.04121076051831e-12	0.999998208538461
13	75858802	C	T	0.946030993616254	0.989999999999501	0.975769819859305	0.968806938922776	0.0234179400156804	0.878375238005871
13	75861001	A	G	0.894867247036364	0.989999999726749	0.961853262183036	0.944146012929983	1.38795491340758	0.238750769574738
13	75862135	C	T	0.823697918397474	0.831954818519834	0.74860222183997	0.827974992660856	6.68765259358038	0.00970829557441384
13	75862802	T	C	0.721866217523293	0.762537191191407	0.665212228808009	0.742933781883376	0.932156747835811	0.334303121905625
13	75863315	G	C	0.783345546216817	0.600167779537208	0.62528350541427	0.68845946307678	0.202333601310485	0.652843787330388
13	75867673	A	G	0.612849140357184	0.666997076784936	0.723475970391434	0.640897771426759	0.660611531529956	0.416344132654004
13	75867907	T	C	0.913643094119753	0.5	0.570527343727209	0.699375971365721	0.809440291249668	0.36828578049949
13	75868698	T	C	0.16844759201083	0.274348753886938	0.224711772743541	0.223304393862654	0.000827490338038861	0.977051112613151
13	75869652	C	A	0.501417364435445	0.582599855980134	0.500723282371047	0.543469895055594	0.309009510485026	0.57828862617619
13	75871154	T	G	0.35027257652428	0.373988141902486	0.366240989960759	0.362557239390191	0.0113014154022169	0.915337892913582
13	75871453	C	T	0.989999999994851	0.989999999999953	0.960818902720963	0.989999999997494	0.446135341700561	0.504175955606183
13	75871995	G	A	0.989999999857517	0.989999999997792	0.963899517971801	0.98999999993018	0.846457825621823	0.357556336873986
13	75874522	C	A	0.98999999999997	0.99	0.989999991963373	0.989999999999986	-1.8840910908017e-07	1
13	75875380	G	A	0.01	NA	NA	NA	NA	NA
13	75876389	G	A	0.497497095358721	0.434201548437504	0.469023463485428	0.464710002053531	0.0111775079699841	0.915801548728768
13	75876629	G	A	0.989999999453829	0.98999999998189	0.989999999765075	0.989999999727365	3.55837603422051e-09	0.999952404490357
13	75877076	A	C	0.986358030877081	0.989999999996716	0.954543437200299	0.988244570881052	2.01940734171723	0.155299745008939
13	75878206	G	T	0.468883161735311	0.318580786169483	0.530631138029267	0.391026531192212	2.40791304349629	0.120723212263993
13	75878927	A	G	0.391393976016733	0.326717738514739	0.323388954994629	0.3578916849907	1.01627087350677	0.313405204506898
13	75881080	A	G	0.541795971307854	0.395096407988034	0.450590889199021	0.465805597508187	0.0576649817774267	0.810225337822821
13	75883650	A	C	0.578759058332347	0.399832204703494	0.36243067578405	0.486074948152601	1.03914678488797	0.308019990210904
13	75884216	C	T	0.154591401856899	0.0770576369232532	0.0973648232178537	0.114428911621271	0.630786642048918	0.427066915207371
13	75884290	G	A	0.57169044303773	0.489034872202932	0.606169023102453	0.528874857345305	4.98880789854293	0.0255117784538981
13	75884652	A	G	0.989999999999988	0.989999999867408	0.989785430859084	0.989999999931311	0.000658288267308359	0.979530818710203
13	75887892	A	G	0.151283653242002	0.0501807977313325	0.121516312896817	0.0989123740874752	0.728232967608971	0.393456552750685
13	75888048	A	C	0.707362063339408	0.749556024885952	0.580498821981149	0.729218535420518	11.1255784236489	0.0008514531957685
13	75890242	C	T	0.208722058018131	0.183655854169618	0.10399540618688	0.195737764424601	1.68375423970826	0.194426348358669
13	75891168	A	G	0.98999999658642	0.989999999998929	0.986087131499467	0.989999998354099	0.0897822997512301	0.764454099004821
13	75891269	G	A	0.989999999999974	0.989999999615279	0.99	0.989999999800702	2.50068874304341e-08	0.999873825997722
13	75891885	C	T	0.132427609517834	0.160841596607303	0.133213632667438	0.147146054830179	0.0416461367173757	0.838295788100364
13	75893391	C	T	0.304361093679807	0.01	0.150053982730106	0.151882047153667	0.000731684666294715	0.978420117292857
13	75894015	T	C	0.610036473413384	0.681395087410225	0.549949394844138	0.647000235463748	6.13933388025807	0.0132207107532651
13	75897835	A	G	0.470823064444595	0.354525380031488	0.568225801762741	0.410580863918606	8.61995785410073	0.00332499538621641
13	75898596	C	A	0.730695334041152	0.99	0.5	0.865015151007835	3.73827470665996	0.0531793289683351
13	75900035	C	A	0.255445888171945	0.131075753913206	0.123267177298427	0.191022158625918	0.747842182989352	0.387160269496101
13	75901478	T	C	0.512807987536345	0.46366459622788	0.554828907087432	0.48735171083856	3.09730011554433	0.0784222529581843
13	75902863	T	A	0.550580308628805	0.494793537548275	0.561210777640561	0.52168276120909	1.12928954940325	0.28792693000726
13	75903368	G	T	0.179094318071692	0.0100000000000726	0.0541115852800606	0.0915034613105931	0.491019535677609	0.483472865123794
13	75905951	G	A	0.115793388126715	0.109910567800116	0.0423881665621456	0.112746087197537	2.03279172065981	0.153937616190494
13	75909196	G	A	0.577396611792743	0.560198521776738	0.501064847130687	0.568488001164452	4.09513487992749	0.0430067983926158
13	75912614	A	C	0.615387488262245	0.674327197724652	0.561062117714573	0.645918257763772	5.34600059407384	0.0207698596908957
13	75913537	G	A	0.655197031366029	0.643158110267785	0.562283375478809	0.648960870237138	4.15627161334904	0.0414806164466261
13	75916026	T	C	0.627192182259014	0.600585509227412	0.547731710082985	0.613409925628644	1.33986548410681	0.247057691752099
13	75916380	T	C	0.650450662146663	0.44141634044089	0.546813490724768	0.542170883503072	0.0130080506602612	0.909195905209462
13	75923963	C	A	0.631776088244906	0.470826347920837	0.514730208588123	0.548404122757038	0.406256741549528	0.523875576263158
13	75924784	A	C	0.0688397137476861	0.0100000000000344	0.0223789262402985	0.0383607420264025	0.118625874646303	0.730529644225688
13	75926831	T	C	0.518135168562114	0.35418185382734	0.49111124417983	0.433207351529501	2.05000453797246	0.152205736114674
13	75927459	G	A	0.524141286824297	0.580768366683297	0.508330256268868	0.553474114191259	0.173889385161189	0.676678069917007
13	75929628	T	A	0.712574517471615	0.716130306129274	0.747240988646451	0.714416415996282	0.234968572266792	0.627863931812159
13	75933652	T	C	0.350302387818844	0.173180919174604	0.216184008991569	0.258553467061128	1.66130595734548	0.19742708834597
13	75934380	G	A	0.966426119966035	0.99	0.827080702858364	0.978637389823629	8.82142355913134	0.002977143167728
13	75935277	G	T	0.646944560455281	0.01	0.5793751506964	0.317007278139446	4.23879029036679	0.0395103097617352
13	75935280	C	A	0.58868840905408	0.99	0.774009843837471	0.796567813164067	0.0429254561016329	0.835865698281328
13	75935929	T	C	0.596147763075251	0.545235982230127	0.561669582652608	0.569775460597477	0.044960803181904	0.832076119706381
13	75937949	G	A	0.847283409934906	0.746903327131219	0.763139854400871	0.795286527042596	0.520626559183994	0.47057453201059
13	75944029	A	G	0.0100000011769623	0.0100000000526421	0.0100000003808987	0.0100000005945645	2.58619264165833e-08	0.99987168704833
13	75944664	G	T	0.146586577966747	0.418930771211095	0.289229156245112	0.287660870067319	0.000906273046733369	0.975983816170172
13	75945356	C	T	0.878347997559207	0.731161278033215	0.756907113551863	0.802105276844743	1.91773770576479	0.166106268915618
13	75945576	A	C	0.630194244446989	0.831478661357851	0.78343609526422	0.734459572406816	2.80078956465786	0.0942178991308794
13	75948155	C	T	0.588988707977603	0.867408812836884	0.796441528272823	0.733210322294711	2.72755007078735	0.0986304786332519
13	75955484	C	T	0.656843808376504	0.811204208378547	0.801931068689994	0.736802495577562	3.4429341165514	0.0635227883759503
13	75968350	T	C	0.0100000000000004	0.01	0.0113863935689549	0.0100000000000002	0.0193964545605483	0.889235882844903
13	75969358	G	A	0.659375640249339	0.686905325635272	0.674682550310268	0.673636017279252	0.00065599612474095	0.979566478557864
13	75969418	G	A	0.975600430407447	0.972890320125811	0.971004244486382	0.974196593281559	0.0699490058488186	0.791411041949833
13	75972688	A	G	0.01	0.0409370953018462	0.01	0.0260254153663564	3.12782170040814	0.0769665175976723
13	75972846	A	G	0.479080482479185	0.301456590348543	0.430388460721708	0.387071306355513	0.459326741659438	0.497938789516429
13	75972914	G	T	0.01	0.0100000000835507	0.01	0.0100000000432793	7.85589867733977e-09	0.999929280692773
13	75975011	C	T	0.989999999999984	0.989999999934355	0.99	0.989999999965988	1.72061481105193e-08	0.999895339720855
13	75978560	T	C	0.979094906552978	0.979662124017071	0.918143597423453	0.979388725199378	19.0558596690943	1.26947372277554e-05
13	75978839	A	G	0.514305690901792	0.364310004571893	0.347816272821806	0.436607925382904	0.858168492585585	0.354251733919297
13	75981018	A	G	0.211390422398697	0.0997925779084758	0.14985570419125	0.153582738952763	0.0174472000690961	0.894914806146389
13	75982581	C	T	0.127151087527841	0.118414094606238	0.10387035473214	0.122625325194451	0.0679512110739233	0.794343508537832
13	75985231	G	A	0.870953781536005	0.702130114647437	0.857497605462089	0.783503122087727	6.2893926884326	0.0121462663258897
13	75989390	A	G	0.110162723199358	0.122564079030555	0.128256046135026	0.116586625519918	0.144732931021394	0.703620448782799
13	75990124	G	A	0.989999999999982	0.99	0.99	0.989999999999991	1.57573092775619e-12	0.999998998430499
13	75992366	G	A	0.859474379521577	0.88634964861781	0.878090691528719	0.873395768913426	0.036247496505701	0.84900529382157
13	75993887	T	C	0.166409945073175	0.192788369307613	0.217604666838025	0.180073968826614	0.651694311624964	0.419507569548733
13	75998520	T	C	0.989999999999979	NA	0.989999999999979	NA	NA	NA
13	76000464	T	C	0.940883433917081	0.867441694407731	0.937492513959157	0.902840612851238	0.94262117798213	0.331604652193131
13	76000852	C	T	0.99	0.99	0.99	0.99	0	1
13	76004144	T	G	0.918430992367089	0.967058406556346	0.949276395330631	0.943619992917124	0.0665874936824222	0.796371771703562
13	76005392	T	C	0.964082128049094	0.866708570136443	0.9246177875569	0.913642625050341	0.108562092174393	0.741787149350111
13	76006459	G	A	0.941434134243201	0.956070264818956	0.943349300947741	0.949015649881442	0.0886989926593464	0.765837678327728
13	76006550	G	A	0.971307699675934	0.884161762299029	0.924287580719223	0.926166104114697	0.00824857516736638	0.927634293551895
13	76012880	G	<*>	0.99	0.99	0.989999997236737	0.99	-2.53494031032234e-07	1
13	76017101	G	A	0.249772254616263	0.306113856555005	0.311211482741043	0.278957204420531	0.724101190304125	0.394801930513745
13	76018807	A	G	0.845426142712652	0.828375548441334	0.791104118849809	0.836593934880109	1.3058274919353	0.253151502500373
13	76020849	T	C	0.405518644716283	0.353985365113849	0.411172169088415	0.378824405882222	0.247308524755405	0.618976636434166
13	76022381	C	T	0.96790273792351	0.930086625754474	0.984987457650584	0.94831399181995	1.62242805366228	0.202753562264109
13	76025150	A	G	0.730750890061615	0.645139176356369	0.771061382307978	0.686404022362298	3.19821494968511	0.0737186909924307
13	76033506	T	C	0.855307786169927	0.859437779655369	0.868072948634232	0.857447122795386	0.176292335482917	0.674579103435508
13	76035959	C	T	0.99	0.98999999969503	0.99	0.989999999842025	6.23578027430839e-08	0.999800755905075
13	76037018	G	T	0.01	0.01	0.01	0.01	0	1
13	76038996	A	G	0.553957110906049	0.375202355453697	0.427599796234998	0.461362147581731	0.103596559938463	0.747555579272785
13	76039376	T	C	0.869542319083578	0.989999999929893	0.957392245908478	0.931939397761969	1.39772208698075	0.237105340104893
13	76042624	C	T	0.612682478291333	0.662649332390065	0.543556789221476	0.638565308714476	5.39296352260115	0.0202181056064912
13	76042776	A	G	0.216420444543073	0.307004198697037	0.310638665471063	0.263342829194826	0.539578120464541	0.462607619597543
13	76043318	A	G	0.83656841082119	0.962729912565745	0.903158568304477	0.90192006872487	0.0012079540520159	0.972274598668404
13	76046859	A	G	0.99	0.99	0.99	0.99	0	1
13	76048170	C	T	0.0635461361427526	0.332877259521028	0.200723258000484	0.203059658052699	0.00533819249328482	0.941756036259468
13	76049219	T	C	0.0423883655144182	0.210363359361802	0.18484288562782	0.129399412327363	2.50985068943463	0.113136650515911
13	76051406	C	A	0.989999999999501	NA	0.551884233877849	NA	NA	NA
13	76052329	T	C	0.610619150651007	0.697044246069408	0.707732418085812	0.655387350077738	2.12127948524225	0.145265143531355
13	76052433	G	A	0.972198965280203	0.989999999950271	0.957448394743742	0.981419901239298	1.80316252236063	0.179330631087962
13	76053695	A	C	0.99	0.99	0.989999999999989	0.99	-3.82399935968198e-12	1
13	76060359	G	A	0.01	0.01	0.01	0.01	-2.50712955888017e-15	1
13	76064599	T	C	0.0903265733695392	0.153379637499351	0.298875290073909	0.122988060588782	2.32312123428235	0.127464034335887
13	76065214	A	G	0.01	0.0100000000000184	0.0100000000167029	0.0100000000000096	-3.26833757598448e-10	1
13	76068476	A	G	0.869198432731595	0.92669192507418	0.870845909541292	0.898980061765054	0.595163853830082	0.440429206890589
13	76068925	C	T	0.86825022460634	0.967404828914286	0.925580431235397	0.919612309637856	0.0547600880573794	0.814978197369883
13	76069485	A	G	0.989999999999985	0.989999999901997	0.989999999999981	0.989999999949227	1.40146881368069e-08	0.999905543515152
13	76069576	T	G	0.293807038616767	0.467563806129755	0.445720281116877	0.383813044188495	1.58851365515158	0.207538619615315
13	76070592	G	A	0.963376457690843	0.72320359271836	0.869374819337603	0.838966913635096	0.787326006803898	0.374909908963663
13	76072743	A	G	0.824533860024658	0.629019940034495	0.58131321440087	0.723257649469754	0.927487096097064	0.335516754008032
13	76074273	G	T	0.362060908486591	0.276141969340425	0.316355377548132	0.317554898008877	0.00093705683146628	0.975579463272314
13	76084334	T	C	0.336023595806318	0.062948960632041	0.228323487329518	0.194570934786042	0.782255747461848	0.376452138698519
13	76084637	T	C	0.99	0.99	0.199316337487488	0.99	21.9552031654418	2.79089217041983e-06
13	76086163	T	C	0.688525341303591	0.758924683470081	0.705288704182854	0.724992200545833	0.0837876977330564	0.77222858455282
13	76086689	C	T	0.849138686239865	0.727049538069949	0.758688260613168	0.785896507487849	0.787018178342459	0.375003288507631
13	76088510	T	C	0.91624971883689	0.747840171686551	0.786579769852411	0.829013573413014	2.10319604611077	0.146991605296163
13	76088638	G	A	0.935304453754972	0.798206896887121	0.791447905357277	0.864287919297426	7.88740315898923	0.00497802883931055
13	76090084	T	G	0.203508430347553	0.0296513663821227	0.106751696061888	0.11345047121346	0.0414569312585748	0.838658471506363
13	76090240	T	C	0.777043577751462	0.917069703160394	0.731406539418643	0.849577110713289	3.10230813823694	0.0781813758457667
13	76090298	A	G	0.99	0.99	0.989999998656771	0.99	-9.07171351299444e-08	1
13	76093935	A	G	0.923057128428233	0.763834059115043	0.808132660141014	0.840579578524001	1.41992956316065	0.233414996978516
13	76097291	G	A	0.591997163022447	0.249496181034434	0.567750771673	0.414581654352656	1.64246863036245	0.199987098462095
13	76098660	T	G	0.120239757017756	0.249163574962446	0.280592007511199	0.187022294713106	0.835448444412232	0.360701771070991
13	76100090	G	A	0.903041400823633	0.813808759503534	0.783787422390847	0.856818892619822	6.35889448075018	0.0116794293135221
13	76101979	G	A	0.898116712674373	0.989999999797632	0.954998577804691	0.945712255404222	0.362672471673036	0.547025746430863
13	76103840	G	A	0.265288860329219	0.233664172924949	0.262403187913617	0.248907272253808	0.10413445708599	0.746923429606376
13	76104670	A	G	0.784683236409516	0.829070526098351	0.751115671954143	0.807675852468332	1.16940277548241	0.279523988041575
13	76104956	A	G	0.309660883929853	0.237992949299685	0.296354393728531	0.272536893791426	0.334143859459539	0.563229161468328
13	76106265	A	G	0.99	0.989999999789219	0.99	0.989999999890816	2.91152341426013e-08	0.999863855468151
13	76109536	C	T	0.694260095035676	0.719821240201302	0.735660354580563	0.70750076823147	0.805461314029318	0.369465526049738
13	76109836	C	T	0.123604401349644	0.330414639536584	0.225338341426017	0.230732104730479	0.0288240247638775	0.865185990390052
13	76111280	T	C	0.533325223175086	0.99	0.689110538136224	0.769882757570392	0.775772544347494	0.378437172323005
13	76113859	G	T	0.99	0.989999999985393	0.99	0.989999999992434	7.41420888799839e-10	0.999978274365433
13	76114669	T	C	0.952872424115378	0.831623212218697	0.846695297532285	0.890065332352898	2.54152454935406	0.110887671472269
13	76114975	A	G	0.99	0.989999999914048	0.99	0.989999999955477	8.13662448117714e-09	0.999928028227679
13	76115989	C	A	0.943648635784534	0.788456132231191	0.843029288797219	0.863258918943902	0.147190762420683	0.701234552739038
13	76117951	G	A	0.956958448513065	0.989999999993955	0.989999999427653	0.974073972180166	0.502706180256699	0.478313457388594
13	76119506	T	G	0.905140123736581	0.612258165884632	0.749681039974466	0.753427269569271	0.00775718301119945	0.929817168290437
13	76125649	A	G	0.93411634636517	0.645314080850756	0.865843976159285	0.784516772828704	1.26398481432368	0.260898165209057
13	76132484	A	G	0.330174243210147	0.268780404852337	0.246937701999345	0.298372234940801	0.644776628476895	0.421986385159826
13	76136648	G	A	0.262038146140584	0.01	0.0891361371689406	0.131482386439761	0.337140952383829	0.561484185686021
13	76136976	A	G	0.01	NA	NA	NA	NA	NA
13	76149431	C	T	0.359654741652363	0.176963643867943	0.239089812807271	0.265020753000033	0.479667025846493	0.488573178944114
13	76153404	C	A	0.99	0.989999999927122	0.99	0.989999999962249	1.07000428593485e-08	0.999917466014121
13	76153415	C	T	0.462517040250416	0.362691256094058	0.478529388542601	0.410807284057423	2.84198756257526	0.0918305606458522
13	76153748	A	G	0.916343323999613	0.99	0.864352749960452	0.954497482167814	5.99613924420982	0.0143372194081992
13	76159104	A	G	0.454625255847716	0.407267596682216	0.441202806399736	0.430093988399987	0.11038348407723	0.739707966376428
13	76162433	A	T	0.584798264085817	0.01	0.510370542095442	0.287052763289364	1.23616071575854	0.266212262486387
13	76162880	A	G	0.941945554547463	0.622508714392019	0.67366168674578	0.776477271346943	1.07452538489396	0.299925501132666
13	76164845	T	C	0.272996217649787	0.248058637955929	0.308327476179926	0.260078551368368	0.724358620533526	0.39471791357382
13	76170167	C	T	0.880124677424387	0.989999999998606	0.831727730793038	0.937040094517832	3.86608728965148	0.0492712594289769
13	76170513	A	G	0.346546498606102	0.31927371625093	0.379761257560054	0.332419197346123	0.805216129480557	0.369538394040405
13	76175006	C	T	0.894754544662783	0.917023608670398	0.828269185971704	0.906289919818728	3.24462036135438	0.0716582896266835
13	76180378	C	T	0.48109188452448	0.651281368047513	0.525131065334955	0.569250036989411	0.275175938845094	0.599880652467941
13	76180473	G	A	0.565002697014826	0.0823972238105384	0.451510758859878	0.315013061895005	2.792689894707	0.0946951510343031
13	76181281	G	A	0.874692319223379	0.866389474315143	0.890904335040044	0.870391445560913	0.519453686689076	0.471074816758393
13	76182100	G	T	0.99	0.99	0.989999998577929	0.99	-1.0978436609618e-07	1
13	76184382	A	G	0.497587105403246	0.450673362041285	0.488367195566265	0.47328578634175	0.0500418784710217	0.822990418137365
13	76184929	T	C	0.189859821976057	0.399832204448965	0.177784320175248	0.298625516097024	1.06126080460158	0.302927800751835
13	76190124	G	A	0.931711067939806	0.955057679078768	0.932878084568035	0.943804612509788	0.0970867774636159	0.755354026276336
13	76197931	C	T	0.222606712220372	0.141377998856133	0.0734469748477787	0.180530238697696	5.79955336016395	0.0160302460662053
13	76199666	A	C	0.457988834396601	0.306470917988477	0.442495604474245	0.379502553697193	1.91723414346462	0.166161887561013
13	76203847	G	A	0.838186575015809	0.99	0.941611762443541	0.91682592915762	0.986907980930416	0.320499267000773
13	76207565	G	A	0.913965690966682	0.710774307205556	0.845541212076796	0.808712554178419	1.72509160775357	0.189038960369143
13	76211488	T	G	0.779711809117917	0.979422560965999	0.926399200082086	0.883161978575224	3.56279964524022	0.0590880022712464
13	76211623	C	A	0.765875903325549	0.535828657383023	0.58206178134336	0.646711429927321	1.84208632595339	0.174706613838038
13	76212795	T	G	0.699398664062248	0.538116822878313	0.60977037014869	0.615854670328969	0.00928228132849344	0.923246892694214
13	76214062	G	A	0.628871890709366	0.892785520297191	0.827124354905887	0.76557915083586	2.8252193279108	0.0927942151329643
13	76217043	G	A	0.712715187878705	0.731066003261616	0.654120958756422	0.722220910247053	2.05593198965424	0.151614459091119
13	76217105	A	G	0.99	0.989999999780849	0.989999999999998	0.98999999988648	4.16933953329321e-08	0.999837080266766
13	76217506	C	A	0.99	0.989999999924635	0.989999999999964	0.989999999960961	7.99381462080899e-09	0.999928662629494
13	76218047	A	G	0.99	0.989999999972284	0.99	0.989999999985643	3.39054862485348e-09	0.999953540444564
13	76218076	C	T	0.754564333795457	0.653992980369239	0.730002067712219	0.702468372720676	0.510219597683967	0.475043809380243
13	76219612	G	A	0.725180129020317	0.989999999996503	0.860546319034548	0.862356822185981	0.00135759677789287	0.970608130985252
13	76220096	C	T	0.989999999999987	0.99	0.989999999999946	0.989999999999994	-1.11855585269439e-11	1
13	76223086	G	T	0.99	0.989999999843633	0.99	0.989999999919002	3.06901477461212e-08	0.9998602217661
13	76223413	A	G	0.686494797588923	0.688190777625516	0.652330020849411	0.687373315247878	0.965107491049374	0.325903395025526
13	76223853	C	T	0.818092095394795	0.648700665050569	0.741282163181224	0.730347334476486	0.0109833581200526	0.916533305703244
13	76226139	G	A	0.721435033929436	0.912491979576552	0.844673104280847	0.820402531774642	0.225101590503494	0.635179955717591
13	76226338	C	T	0.985915692643302	0.989999999998631	0.978314156963173	0.988031363853362	0.187575858599692	0.664941914290233
13	76228781	G	A	0.298334418313074	0.689459211205139	0.462869402897824	0.500937061031163	0.976134564291971	0.323154986833901
13	76231470	C	T	0.631069534985646	0.910129827890693	0.826327467420374	0.77562276671046	2.41959824346494	0.119825658168579
13	76233496	C	G	0.910097221912989	0.79261659336955	0.698906625708308	0.849242256327488	4.7374043339861	0.0295135685003245
13	76234225	G	T	0.727644900788285	0.750503828682156	0.852123556816088	0.73948582543731	0.348346936025388	0.55505038436853
13	76235132	A	<*>	0.99	0.98999999998626	0.99	0.989999999992883	1.4806029109036e-09	0.999969298516524
13	76243575	C	T	0.411097748557567	0.490147955165462	0.403005189413715	0.452045755580457	1.20028643904598	0.273264435875787
13	76244056	A	G	0.765829285717161	0.901659402317917	0.80974700830284	0.836189286116352	0.908056045669697	0.340630733640854
13	76245542	G	A	0.558223370146685	0.525551311789737	0.504267845056817	0.541299243917786	0.351549218176826	0.553237462685152
13	76247179	A	G	0.399832212324697	0.333002911335545	0.348718619099067	0.365214634412316	0.00534611117162706	0.941712929571995
13	76249103	G	A	0.907885451868357	0.91892190107911	0.900477120787728	0.913602332559527	0.193759210901365	0.659806103507239
13	76250576	A	C	0.537492488078878	0.299502720053715	0.492390785933072	0.414213788241844	1.14788462332436	0.283992410202615
13	76253354	T	C	0.433654288744026	0.526255823401574	0.414492895371543	0.481621883696636	1.0057077725089	0.315933324343974
13	76253532	G	T	0.989999999999976	0.99	0.99	0.989999999999988	4.16684932685885e-12	0.999998371289261
13	76253574	G	A	0.99	0.98999999974491	0.988646077110471	0.989999999867863	0.0224779577747382	0.880822597798325
13	76255078	T	C	0.499718649999887	0.623196319859829	0.593608763217981	0.563680082987337	0.250893896076044	0.616446359926564
13	76259442	G	A	0.522652968123438	0.546423583338197	0.478240399168821	0.534966146804683	1.47811377589575	0.224069872900428
13	76263275	A	<*>	0.989999999996087	0.99	0.989999999892063	0.989999999998114	-5.13882827867507e-09	1
13	76265871	G	A	0.99	0.989999999964112	0.969070920323316	0.98999999998141	2.86242248157548	0.0906708541879219
13	76267467	C	T	0.46962729283852	0.723201532025135	0.649834291793889	0.600978748737186	0.447342756609587	0.503599545448421
13	76267568	C	A	0.99	0.989999999960524	0.989999999999993	0.989999999979551	3.09357724825695e-09	0.999955621712048
13	76271071	G	A	0.989999999999998	0.967469718424472	0.989999999999999	0.978329314143876	2.09258216476935	0.14801570806875
13	76274802	A	G	0.858135304852008	0.885156330208407	0.913098067816136	0.872132195986623	2.26151633932581	0.132624145193524
13	76281653	A	G	0.989999991836896	0.989999999948914	0.971025521496115	0.989999996038921	1.64586147999523	0.199523143056072
13	76286399	T	C	0.989999994678783	0.974739767925549	0.962799241353638	0.982095197220608	2.25055930608804	0.133566118970193
13	76286448	A	C	0.99	0.989999999777439	0.99	0.989999999884713	4.51428552345953e-08	0.999830474680974
13	76286560	A	G	0.99	0.925834095083647	0.955509512311522	0.956762061253329	0.00530983552195463	0.941910666562379
13	76286815	A	G	0.969652332719899	0.866573633408974	0.99	0.916257566476839	3.50689149425322	0.0611140214216135
13	76287701	A	C	0.986181015725867	0.967778454214384	0.977562851258334	0.976648488862919	0.00356421762608581	0.952393720407897
13	76289369	C	T	0.99	0.989999999165605	0.989999999999934	0.989999999567783	1.93562180440217e-07	0.999648965096749
13	76289795	C	T	0.970321590085191	0.95626969351769	0.957119211102204	0.963042707663225	0.051124451516396	0.821118069528493
13	76291960	G	A	0.746246758391995	0.647261085506884	0.652327978328957	0.694972179837507	0.752547204441253	0.385670967153026
13	76293772	C	T	0.648362004256874	0.520202014901465	0.642946887959219	0.581975129770772	1.85096715465781	0.173670950437914
13	76294673	C	T	0.969045154235529	0.970742209533944	0.989999980811149	0.969924228880108	2.29477296148161	0.129810191042581
13	76294779	T	C	0.99	0.99	0.99	0.99	0	1
13	76294887	G	A	0.99	0.99	0.99	0.99	0	1
13	76297833	C	T	0.989999999999974	0.989999999904825	0.99	0.989999999950687	1.63436479068029e-08	0.999897996620873
13	76297887	A	G	0.563609067743944	0.522464015651023	0.493150200412414	0.542295930759811	1.73741095112498	0.187467210978525
13	76300271	T	C	0.524034428878361	0.667077928571188	0.553035816065477	0.598130961719245	0.26942540017732	0.603717479327249
13	76309344	C	T	0.736403140462278	0.527246044569078	0.634537204337022	0.6280597647896	0.0116176049452381	0.914166246539379
13	76310850	C	T	0.622817892471373	0.461933328387891	0.564142256730596	0.53947968827613	0.465138540881545	0.495232210068049
13	76311104	G	A	0.99	0.989999999997213	0.99	0.989999999998556	7.34354700833733e-11	0.9999931625683
13	76318453	A	G	0.665894251155165	0.51416065712026	0.609765759389512	0.587296249445084	0.0808391009412516	0.776163491534851
13	76320007	G	A	0.99	0.989999999996634	0.99	0.989999999998256	1.71013814340775e-10	0.999989565884055
13	76320220	A	G	0.534719827840541	0.642371147048247	0.507941301285386	0.590483211190133	2.37495597783941	0.123295073613365
13	76321466	C	A	0.989999999999978	0.99	0.989999999999966	0.989999999999989	-6.11238186454986e-12	1
13	76321497	G	A	0.541465130062151	0.61492356398031	0.525452250284376	0.579516598831757	1.97076149104437	0.160367057184648
13	76322793	G	A	0.905336968668675	0.989999999730117	0.943380375137484	0.949192418758502	0.112967920745884	0.736790174012376
13	76326282	A	T	0.33300256010158	0.5	0.763396452475791	0.419507233968961	1.42071157115997	0.233286317470507
13	76330364	T	G	0.99	0.99	0.99	0.99	0	1
13	76331259	C	T	0.831212642636972	0.942228735961849	0.904755732344279	0.888718978979258	0.394833377044406	0.529769652301763
13	76334061	G	A	0.55814830227985	0.476427938726841	0.573474373141059	0.515817153959391	1.58412594485878	0.208167384053674
13	76337780	A	C	0.535005580963273	0.537997174851528	0.497087967049757	0.536555226597389	0.989439538102968	0.319879394859519
13	76340659	G	A	0.99	0.989999999707408	0.99	0.989999999848437	3.44316274435023e-08	0.99985194644694
13	76341866	C	T	0.99	0.99	0.989999999999945	0.99	-2.14497469409993e-11	1
13	76341886	G	A	0.952681910792704	0.99	0.961158641255001	0.972012681002083	0.579124960823329	0.446655512875938
13	76350821	C	A	0.466066584379398	0.620129929711468	0.267110736468233	0.54587139726141	8.31445331687685	0.00393308399598957
13	76357830	C	A	0.875842390585367	0.874552562763073	0.912614204546292	0.875174259773419	1.22486319385933	0.268408355462609
13	76358364	C	A	0.81157661330656	0.700377405779237	0.53246558720325	0.753975423807407	4.30044224747001	0.0381024636105685
13	76361606	G	A	0.989999999999256	0.99	0.989999999971488	0.989999999999641	-4.38518015819047e-10	1
13	76362739	T	C	0.724995401122391	0.491008445686319	0.603229010071901	0.603790158206506	9.64613704686448e-05	0.992163722745116
13	76363721	G	A	0.640281154509441	0.58912437554443	0.647153213734881	0.613781943005565	0.484303018748081	0.486479663855632
13	76364469	A	G	0.989999999999994	0.989999999997181	0.99	0.989999999998537	3.83915495786541e-10	0.999984366440089
13	76364566	G	A	0.99	0.989999999971161	0.99	0.989999999985061	1.85407307816546e-09	0.999965643929499
13	76368229	C	A	0.99	0.989999999999593	0.989999999478528	0.989999999999789	-3.54414819933035e-08	1
13	76370564	G	A	0.380494116877733	0.550632199761591	0.457532160456601	0.468625643811571	0.0148167194043411	0.903117646870955
13	76371876	A	G	0.838788469542307	0.566200376962466	0.732581060215465	0.697587837585949	0.716806321311692	0.397193495921208
13	76372838	T	G	0.881126136667073	0.989999999934582	0.955532371627633	0.937522797839643	0.464560842428427	0.495500135659332
13	76373924	G	A	0.435971966935672	0.723621962449868	0.508024805974054	0.584974664612026	0.881901807267512	0.347681318371428
13	76375317	G	A	0.88731720159884	0.921350870459522	0.935028088468887	0.904946642068673	0.371271273038075	0.542312129625538
13	76376474	T	A	0.916322352230393	0.9672392060831	0.949531714707793	0.942697282526096	0.0813268152286123	0.775507339726773
13	76377622	T	C	0.99	0.989999999807438	0.989999999999987	0.989999999900253	4.34050089220852e-08	0.999833769778621
13	76378447	G	A	0.989999998440652	0.989999999986999	0.989999999999995	0.98999999924166	1.05206878249653e-07	0.999741201281815
13	76378459	T	C	0.0582278384272439	0.01	0.0873794757994888	0.0332458181219316	4.44757171396798	0.0349509114307053
13	76382100	C	T	0.813712242014968	0.939216630895033	0.913063232185589	0.878723515454842	1.29327240875627	0.255445762127562
13	76385738	G	A	0.180189914831444	0.0918756092758777	0.0710908844365848	0.134443104553661	3.89637116239049	0.0483905234724423
13	76386075	T	G	0.297530788633995	0.237236729382241	0.258724647132545	0.266298465941586	0.0244067774299951	0.875854342575227
13	76387261	A	G	0.99	0.989999999786761	0.99	0.989999999889542	5.10654981609115e-08	0.999819696629922
13	76387270	T	G	0.982873761016342	0.989999999447477	0.988196230544311	0.98656515252367	0.0448197255940481	0.832335863004525
13	76387793	T	G	0.606811542059745	0.616979892677004	0.637934492861183	0.612078747679485	0.277333946295854	0.598453990840222
13	76390698	A	G	0.99	0.989999999990388	0.99	0.989999999995021	4.30551239493661e-10	0.999983444111862
13	76394459	G	A	0.698129322668745	0.741107209250368	0.757287937372299	0.720391867918025	0.331133171256332	0.564992596416049
13	76395278	G	A	0.732047814656006	0.825588407782318	0.778725331278985	0.780501841895436	0.00359681994500946	0.952176745652659
13	76395620	C	T	0.9474311152442	0.946251346545831	0.953949040710648	0.946819995058445	0.196161439751544	0.657837226526072
13	76397593	T	A	0.819386223169038	0.800683623547086	0.852286070547523	0.809698276564866	0.177326715406449	0.673680756392366
13	76397731	G	A	0.85645952081933	0.905799335955367	0.897509742619387	0.882017545059798	0.120909800763456	0.72804982450233
13	76398471	A	G	0.989999999941261	0.989999999995554	0.989999999632317	0.989999999969385	-3.16438397732828e-08	1
13	76399147	A	G	0.583194835136525	0.989999999999979	0.743501862055814	0.793919910535794	0.141998964013889	0.706301803382805
13	76402139	A	G	0.934939376698793	0.960814310845896	0.94526617782801	0.948342592586993	0.0345625830412003	0.852515224171039
13	76402406	G	A	0.984988622547129	0.99	0.977356645769121	0.987584516067716	0.371319823392968	0.542285728842989
13	76402411	A	G	0.922292477454592	0.99	0.907678111607713	0.957364974133113	2.73850945437297	0.097956097673823
13	76405390	A	T	0.714725971956451	0.876706312753947	0.875478235707174	0.798631788489554	1.60214173484093	0.205599959594022
13	76406534	A	C	0.989999997076524	0.99	0.989999999999979	0.989999998590885	1.91204615262128e-07	0.999651109428494
13	76406624	C	T	0.658335378321895	0.750687705614098	0.674800782960872	0.706173883859257	0.756640668246493	0.384381865842955
13	76406742	G	A	0.917794796781838	0.98999999996051	0.977716018347955	0.95519709202839	1.19381467615375	0.274561439213177
13	76407668	T	C	0.833985429042786	NA	0.99	NA	NA	NA
13	76410725	A	G	0.26014460658726	0.354713362039792	0.348737105083545	0.309131221911672	1.04974099412177	0.305566745774867
13	76412900	G	A	0.786713495450253	0.835750815683689	0.85430628451711	0.812114827331173	1.07443370984329	0.299946118911609
13	76421475	C	T	0.99	0.989999999820881	0.99	0.989999999907216	1.6287737664075e-08	0.999898171242825
13	76421631	G	A	0.244592542320839	0.461974808708138	0.371887517938842	0.35719655630946	0.124866861569657	0.723814780747585
13	76423248	T	C	0.18230540651892	0.361668701370836	0.402404635164993	0.275215593252212	2.14731436153458	0.14281952094811
13	76425153	G	A	0.74537071372022	0.837153445052924	0.833951161810984	0.79291416855056	2.24237293769672	0.134274779502898
13	76427347	C	A	0.935122389037142	0.891301164210527	0.935645792287167	0.912422994576955	0.666758607110624	0.414183991834706
13	76427662	A	G	0.94575295525089	0.989999999996364	0.92187749394614	0.968672924429045	2.27651741860292	0.131346514130186
13	76427851	T	C	0.818062457098314	0.884005828573068	0.857109374320671	0.852221123522236	0.0282205916228578	0.86659125963478
13	76428188	T	C	0.8193294063613	0.869262070170504	0.848044885955864	0.845194526214468	0.00955345177114853	0.922137354109913
13	76428594	C	T	0.779448904132572	0.844842819744886	0.83396567522948	0.813322952419751	0.533373913245364	0.465191840032068
13	76431953	C	T	0.839064739252345	0.944153627417386	0.913011024631882	0.893500783321836	0.808774368949736	0.368482857139021
13	76431996	A	G	0.865710687258866	0.978450385563564	0.923581079368778	0.9241098509807	0.000626806586709355	0.980026164473552
13	76434377	T	C	0.819086030663299	0.943708539926822	0.899130826454421	0.883640490461804	0.408831408490271	0.522563232903851
13	76435126	G	A	0.769285099551653	0.850662322863309	0.862779187099447	0.811438501227091	3.22540852859922	0.0725037036950491
13	76435175	A	G	0.839678327056173	0.916847795680483	0.909439201735978	0.879652111803566	1.56671509619057	0.210684703368745
13	76436034	T	C	0.99	0.99	0.99	0.99	0	1
13	76436541	A	G	0.99	0.99	0.99	0.99	0	1
13	76438830	A	G	0.202878256405495	0.441157965734374	0.341182203959892	0.326307145837855	0.183879622372313	0.668060137745153
13	76439095	T	C	0.989999997845075	0.99	0.99	0.989999998961326	2.92186761771405e-07	0.999568709086983
13	76439485	G	A	0.99	0.99	0.989999999547365	0.99	-2.56023885996914e-08	1
13	76439853	T	C	0.954865642090194	0.891716922066348	0.933301314976991	0.922154605117842	0.139427241859911	0.708851076513065
13	76441228	C	T	0.76815304647761	0.710119846584077	0.737613167888758	0.73809184893276	6.52518714160556e-05	0.993554867882925
13	76444259	C	A	0.99	0.989999999775847	0.99	0.989999999883889	3.33486828590622e-08	0.999854293340391
13	76444390	C	T	0.698265471757628	0.895362222292779	0.824314746444728	0.800361588534836	0.354663985110684	0.551484761311409
13	76445316	C	T	0.388771011925228	0.517939973758107	0.463496543012241	0.455680534154659	0.0539218274241236	0.816374336995218
13	76446482	A	G	0.32678836897692	0.529350029850571	0.409769039756194	0.431715309309471	0.227097713245867	0.633684230962927
13	76446583	T	C	0.989999999999979	0.99	0.989999999999986	0.98999999999999	-1.44912088503274e-12	1
13	76447196	T	C	0.316764524249289	0.601663298087818	0.468674557911398	0.464342089097647	0.0114402459325092	0.914821438674659
13	76447198	C	T	0.826690105959596	0.8862562591044	0.906282658442306	0.857545373288604	3.31293248704375	0.0687367311111884
13	76449128	C	T	0.300406131389736	0.466173570862291	0.425751133288402	0.38627366503652	1.26846382850718	0.260055062540199
13	76449169	G	A	0.44159542261874	0.450068636178144	0.492021822617476	0.445984547242511	1.4672506225639	0.225779984991795
13	76449465	A	G	0.416241545888491	0.440980047774288	0.439287012956061	0.429056089865334	0.029573476073596	0.863461582322716
13	76450101	T	C	0.702312372687896	0.968815249503224	0.84025464932232	0.840360862878236	5.62715260140677e-06	0.99810729033164
13	76451240	A	G	0.240682987990551	0.44513054254895	0.381971659034382	0.346586821251802	0.895247797189128	0.344059155488044
13	76451477	C	T	0.921168990691	0.93467732147056	0.910694607994431	0.928166306034812	0.738007815133174	0.390299794227495
13	76451588	G	A	0.234181427859704	0.443054535077801	0.407120171183846	0.342377697398678	1.66585502874573	0.19681464022989
13	76452473	A	G	0.127391544752219	0.244236754159226	0.260533084398226	0.187917363225049	4.05355837737276	0.0440783398415787
13	76453458	T	C	0.754480895498437	0.655161700719206	0.663727532946811	0.703033552602795	1.36919795665344	0.241949733639883
13	76455015	C	T	0.276073241826814	0.473819466151047	0.445489307893789	0.378505786026767	2.81473933201768	0.0934020680727227
13	76455141	G	A	0.568436678822622	0.46795360236373	0.635250118928697	0.516386445216916	3.2384112658593	0.0719303582438094
13	76455681	A	G	0.590004049195261	0.88124399708776	0.801080135822694	0.740866342203576	2.39712883898031	0.121558171040643
13	76456137	T	C	0.99	0.989999999963182	0.99	0.989999999980928	3.68007163292177e-09	0.999951597455001
13	76456501	G	A	0.95859879819925	0.93344812122109	0.890733645568125	0.945570747524563	1.58740636527763	0.207697083572751
13	76456578	A	G	0.320683061756815	0.213056156014783	0.437019473920124	0.264932324582443	9.1572341808948	0.00247736723682849
13	76456778	G	A	0.375561910899707	0.374213118759204	0.565376841857838	0.374863236570927	9.70204738335186	0.00184062824704343
13	76456821	A	C	0.388411257532783	0.419965955659253	0.502215387551712	0.404756591162295	5.83397882788636	0.015719531161264
13	76457000	G	A	0.289161301286215	0.394496882147587	0.407526733681911	0.343725132172406	1.24957791632897	0.263633108284611
13	76457588	T	C	0.906605184570996	0.989999999994907	0.934991430404934	0.949803698960582	0.246291874177972	0.619698270978929
13	76457600	C	A	0.880330300663376	0.683724749874865	0.785651408743579	0.778488625354927	0.016078164288318	0.899098932037934
13	76461471	A	G	0.947445491089182	0.864889718240744	0.962170604287975	0.904681600753691	6.92448481714507	0.00850234820377621
13	76462058	G	T	0.926569435824099	0.953112539337036	0.931343867699678	0.9403187634438	0.250615028633133	0.616642349480894
13	76462366	C	T	0.906223554536234	0.949527356842444	0.918235523061758	0.928654924130851	0.0785706901642816	0.779243792643135
13	76464515	C	T	0.384146664987749	0.505072178389173	0.511806881962068	0.446786080929687	3.31604523460694	0.068606680122949
13	76470483	T	C	0.782327487408992	0.927995199071187	0.926176111908916	0.857783362050009	3.615359536715	0.0572483462660333
13	76471147	G	A	0.720335089614485	0.61770904304846	0.638581481299708	0.667174797493284	0.520013751859299	0.470835815898433
13	76471178	G	A	0.946771032004184	0.989999999986814	0.972165685142871	0.969163637419187	0.0181963904114205	0.892695685914944
13	76471529	T	C	0.734272903910726	0.900896312544965	0.807086243820558	0.820583829583262	0.137214541895377	0.711065988736484
13	76472155	C	T	0.824432821564526	0.667246672720953	0.713991656766662	0.743010396463555	0.0415319188696404	0.838514626644364
13	76472861	T	C	0.96395942979403	0.936144840465544	0.956419678532049	0.949551472521874	0.161966358176257	0.687352553674767
13	76473292	T	C	0.989999998911827	0.99	0.989999998646255	0.989999999475501	-7.09480404516976e-08	1
13	76473903	A	G	0.527336020253653	0.410428315192694	0.515370463333548	0.466777829032076	1.28292282120206	0.257356292695262
13	76473979	C	T	0.588918670611428	0.896163247027195	0.784459995317559	0.748071361194795	1.18092337350323	0.277168095223748
13	76474374	A	G	0.98999999877725	0.989999999998041	0.989999998451253	0.98999999940962	-8.57464345677488e-08	1
13	76475182	A	G	0.16128991926857	0.359993605695827	0.293090136808523	0.264218428837889	0.83893400747351	0.359701823262641
13	76475250	T	C	0.123235736411091	0.285483292986025	0.268772477499612	0.207279970716907	2.52760520095873	0.111869884008437
13	76476581	G	A	0.844216549718569	0.957309431287236	0.903290891255936	0.902798662371138	0.000201730698327112	0.98866787240411
13	76477152	G	T	0.227906982644359	0.411358279087194	0.36719349467273	0.322934754201748	0.463376327608383	0.496050254983444
13	76478134	A	G	0.736891260657733	0.909102654447506	0.802718842525742	0.826096762640836	0.525347807337537	0.468569331809501
13	76478164	G	A	0.970946985201078	0.979854729765455	0.952191441885078	0.975561196885425	2.8523206596056	0.0912421447087009
13	76481162	C	T	0.57517909597184	0.925349487461173	0.780230806114244	0.756567358763315	0.658894150897793	0.416950621235367
13	76481859	C	A	0.958372925700661	0.979550910257973	0.962948007462043	0.969343121701349	0.193852186987101	0.659729629528954
13	76482230	C	T	0.1404041414686	0.590243001396074	0.370851490745848	0.373420670911032	0.00105792064397567	0.974052827564848
13	76482879	T	C	0.690102104989469	0.565161538636271	0.559415545869539	0.625382891618512	0.892325751660266	0.34484782857376
13	76488277	A	G	0.976545432817574	0.989999999994712	0.988354936837863	0.983514898615332	0.0420358772592511	0.837551398772277
13	76489785	T	G	0.99	0.989999999999437	0.989999999905706	0.989999999999708	-5.40425103377183e-09	1
13	76490820	G	A	0.727626329506003	0.863859804331989	0.824274273040659	0.798195269465864	0.799469057320248	0.371252160069324
13	76492788	C	T	0.864165550812707	0.99	0.876554347598276	0.929347795491725	0.985275365061015	0.320899864672945
13	76499920	G	T	0.770169401016505	0.861721327507479	0.871568071178301	0.817593298938829	2.50449348089614	0.113521979201291
13	76502553	A	G	0.677022184874863	0.913209581966351	0.634530168301345	0.799367256568254	14.4759550206122	0.000141960109537079
13	76506657	C	T	0.318050477316284	0.5	0.553716263589714	0.412300330066449	0.88379790416445	0.347163569842657
13	76506805	T	G	0.935001354709	0.776477558311333	0.875259171279336	0.852886028175008	0.287103034658961	0.592082982697141
13	76508987	C	T	0.975134988774455	0.989999999994588	0.962003255105041	0.982835064586484	1.58206813000736	0.208463047413259
13	76510046	A	C	0.989999999999963	0.99	0.99	0.989999999999982	3.00855547065621e-13	0.99999956235792
13	76516803	G	A	0.689957658950646	0.470969155577004	0.616353828383487	0.5765216142031	0.33050180102726	0.56536375874813
13	76516980	G	A	0.99	0.971663852004822	0.982140085226138	0.980501875338498	0.0155621754625377	0.900722700408081
13	76517311	C	A	0.99	0.99	0.99	0.99	0	1
13	76519991	G	A	0.94974455725154	0.952045427498651	0.973142492163138	0.950936408039544	1.60969606776095	0.204534530866386
13	76522225	G	A	0.989999999999978	0.9899999999773	0.989999999999975	0.989999999988231	2.58289971501745e-09	0.99995944972223
13	76523741	G	A	0.530158871697059	0.388160779925205	0.512922281829077	0.456603860159239	2.06076928304872	0.151133854474603
13	76524545	G	A	0.57484107289699	0.481864423803395	0.546471722903178	0.526679168666507	0.144033975391596	0.704303178557199
13	76524929	G	A	0.867387629465384	0.989999999896426	0.946975075063455	0.930900837348664	0.43068608316209	0.511652489609141
13	76533141	A	G	0.712981307490597	0.571608516814154	0.711884279746401	0.6397502019202	1.10652028485811	0.292839614112413
13	76536274	G	A	0.771536448275487	0.643884519468557	0.738326536804386	0.705412749153497	1.10593156267006	0.292968049486508
13	76539447	C	T	0.774445954048168	0.989999999999501	0.915615700839641	0.886102949850959	0.271024046397607	0.602645659196446
13	76540490	A	G	0.742188585630965	0.690531629861242	0.767890985616093	0.715430282542249	0.232983927372604	0.629320064122589
13	76542087	C	T	0.8533982868373	0.912922302433702	0.873188566920413	0.884231726916236	0.137036284486988	0.711245306081254
13	76542482	A	G	0.424353042451579	0.208774561834964	0.352237948548906	0.312683389492173	0.676279133965444	0.410870943080887
13	76543196	G	A	0.99	0.977904067626173	0.989999999999992	0.983734307030357	1.70358452597387	0.191819865712126
13	76545090	T	G	0.903016385979057	0.938111278692985	0.894424340471481	0.921195540404872	1.55548236647446	0.212327916556546
13	76546821	T	C	0.526806716819124	0.300656457953509	0.467051318446018	0.409660882726735	1.19391564854433	0.274541144143868
13	76548072	C	T	0.835331503611175	0.87699657716394	0.883941087578653	0.856914011711507	0.919860683520968	0.337511554881486
13	76550917	A	G	0.555519117943299	0.652802721495895	0.65918853621634	0.605912024583543	0.309337007257456	0.578087309372288
13	76555328	G	T	0.510769950539723	0.349730109991757	0.320690831003157	0.427351313135877	3.31392232267785	0.0686953470784004
13	76556047	C	T	0.647633923586374	0.784701295283313	0.713427766689402	0.718634822125389	0.00806282011263714	0.9284515460183
13	76558153	T	C	0.60406597636108	0.989999999999926	0.63191226896979	0.803979800606002	4.00097920985534	0.045473837740282
13	76558975	C	T	0.645506738439207	0.517880660340786	0.483879952463999	0.579396429984225	1.74107731654016	0.187002381496261
13	76560257	T	C	0.281196364564949	0.302585426996843	0.30763712207016	0.29227589890467	0.0385810659887615	0.844280946172357
13	76560467	C	T	0.973624669498612	0.934267914417296	0.948703458575835	0.953237870366491	0.062936751776389	0.8019130862866
13	76560599	C	T	0.989999998913063	0.99	0.95683328737424	0.989999999476097	2.42569699345555	0.119360141840364
13	76563261	A	G	0.629242507200418	0.400234794763993	0.663057789138582	0.510616512158349	5.88488070817549	0.0152714321833801
13	76571964	A	C	0.333755233197938	0.106768597869421	0.235276610233785	0.216176156097766	0.120704253160143	0.728271921922984
13	76572778	A	C	0.99	0.946367537529458	0.983776854823545	0.967398384440259	1.46252627744343	0.22652859098409
13	76575628	A	G	0.989999999950911	0.897282946601353	0.982858464755014	0.94197256631584	0.790881586900204	0.373833686057944
13	76580122	G	A	0.660887388797401	0.631180926749386	0.707265143488034	0.645499441456529	2.15309095071862	0.142283191471216
13	76580667	C	T	0.97639421159469	0.936801883622338	0.943878578302718	0.955885385705012	0.0565854954373175	0.811976448724467
13	76581714	A	G	0.808314290120912	0.907959546245922	0.880113197885204	0.859930532793667	0.65554060327175	0.418138706595053
13	76583024	T	C	0.691471523114665	0.761695092883655	0.714815162335975	0.727847332255002	0.0695949948512859	0.791927381986571
13	76583105	T	C	0.78930824973206	0.647636984310335	0.702244818341381	0.715922534243606	0.13842148337979	0.709855341455089
13	76583599	G	A	0.662806727403638	0.516932533622075	0.385222573530056	0.587243895024788	3.23463227366264	0.0720964871268504
13	76583710	A	G	0.684100038576371	0.582689501146455	0.661690674182482	0.631569380187675	0.310063067334749	0.577641487287617
13	76584067	G	A	0.0531960542895039	NA	0.0100000000061797	NA	NA	NA
13	76588641	G	A	0.449064834820733	0.403478231984737	0.363267132774671	0.425450974551688	2.05281133619926	0.151925426647582
13	76589284	G	T	0.44211114061859	0.327794398892704	0.332117532866443	0.382895068404581	2.29668991073291	0.129650033117333
13	76589586	T	C	0.47604594582863	0.388552224947015	0.413047689233085	0.430724198411954	0.190898202726156	0.662170100317336
13	76592035	C	A	0.98999999993373	0.99	0.99	0.989999999968058	2.13454190122304e-09	0.999963136853386
13	76593536	C	T	0.470447134722319	0.221375440525235	0.382275333953199	0.341427997128229	0.564591090004012	0.452416314544511
13	76597387	A	G	0.650687363714075	0.731042511300429	0.73839785929359	0.692311330163806	0.480845617347568	0.488039536204878
13	76608682	C	T	0.761077222069611	0.915027307722064	0.873738148723453	0.840823366437582	1.35730793098642	0.244004586033582
13	76608729	G	A	0.84165297271999	0.556221792376754	0.709150263299238	0.693799621302194	0.110124558822314	0.740002371919654
13	76610127	C	A	0.751259202403827	0.96144789402658	0.870005793929393	0.860136944664413	0.0287058754840922	0.865459935363213
13	76610290	G	A	0.750503667097751	0.989999999999979	0.99	0.874562767541105	1.6490624046625	0.199086590875162
13	76610561	G	A	0.580466936549919	0.542494489637012	0.551642526863126	0.560797209049033	0.027644024156026	0.867948470280097
13	76611432	C	T	0.661436383549744	0.747157840664366	0.593946847876634	0.705840098335118	3.2614984073993	0.0709242900425093
13	76611779	G	A	0.805469775248107	0.644351382065369	0.718632530433423	0.722010447579449	0.00790315512795969	0.929161628823245
13	76612357	A	G	0.9116245512314	0.952725979313418	0.903940246122792	0.932915090977885	1.72316293615725	0.189286414246343
13	76613555	G	A	0.99	0.99	0.99	0.99	0	1
13	76615065	T	C	0.966210953428722	0.895382436890092	0.956171935515862	0.929521781861712	1.96054319234908	0.161455236941093
13	76615764	C	A	0.99	0.99	0.99	0.99	0	1
13	76618974	A	C	0.620278344843541	0.815216406569361	0.708386765314299	0.721256260817516	0.110916016307312	0.739103664705349
13	76625082	A	C	0.526394211635686	0.574210307119998	0.469570668600181	0.551162949096559	2.14956784049043	0.142610025858277
13	76625288	A	G	0.958366772439892	0.916331179524068	0.947112155821652	0.936592335309495	0.411480142593406	0.521219197926998
13	76625330	C	A	0.989999999999971	0.99	0.989999999999969	0.989999999999986	-8.01027894062215e-12	1
13	76626632	G	A	0.553831564126489	0.423159010836368	0.565924571629609	0.486143181522206	3.94761917107936	0.0469377317333208
13	76634901	C	T	0.44425975793636	0.989999999999979	0.576309278858158	0.726953203325315	0.879619333665874	0.348305962033129
13	76639943	T	G	0.611496474755846	0.509622253896161	0.612496837340308	0.55872562835053	1.7942068481455	0.180414439506285
13	76641099	A	G	0.501476595300697	0.339510485881184	0.527536364003239	0.417578150621389	3.00069392894656	0.0832288615134603
13	76644493	G	A	0.839681821335458	0.666456426061843	0.75036698355465	0.749951066583725	0.000112748066971957	0.991527990131941
13	76648073	G	A	0.682900896971748	0.605354676569745	0.732350414050794	0.642731954803511	3.00202062119407	0.0831607398924648
13	76656538	A	G	0.800983471244853	0.783380620620864	0.852499977657377	0.791865194621627	1.64688341626948	0.199383646136647
13	76662923	G	T	0.179679533533797	0.176643710446796	0.188614435545723	0.178106977174731	0.0864494615416437	0.768740410148934
13	76663402	A	C	0.196790375883857	0.128967476405376	0.189167746796815	0.161658113954004	0.629511515906754	0.427534549676015
13	76665408	G	A	0.899839356715696	0.989999999997792	0.942055281087529	0.946542569935822	0.00928796276088604	0.92322347965098
13	76668715	T	G	0.751249675875049	0.60499464473396	0.665542231039834	0.675489569743965	0.0287989279709115	0.865244132289427
13	76681440	A	G	0.0495741995012825	0.232781219922916	0.0479874320025797	0.144475436079689	4.12550654287989	0.042241372894651
13	76682821	C	A	0.666174935850779	0.752286081598649	0.71421219219951	0.710780509348176	0.00840437413916973	0.926955963937046
13	76683232	G	A	0.41865509353696	0.358225990492228	0.452370742287342	0.387352818159789	1.80368100139644	0.17926811604162
13	76691619	C	T	0.060683127537653	0.135902595246388	0.0735305944704384	0.0996468118107776	1.70259806348356	0.191948557287041
13	76699381	G	A	0.0460445222418564	0.0791191578772379	0.0774996588110334	0.063177183500984	0.287914585962077	0.591560022237826
13	76701475	T	G	0.63134622976953	0.745260716924711	0.647552966593302	0.690353934115913	1.5251362030636	0.216843884217827
13	76701773	T	G	0.408587969315087	0.388941554782707	0.370050710165965	0.398411126587314	0.512434677600975	0.474086797937323
13	76702157	A	G	0.43415250500002	0.450766292994632	0.358313924515099	0.442758447181229	2.42780768527315	0.11919949964304
13	76703574	C	T	0.980072230666594	0.983105343588335	0.959835833663365	0.981643383160056	3.15527188925976	0.0756820828905715
13	76704604	C	A	0.989999999570017	0.989999999992506	0.99	0.989999999788866	2.50290064242717e-08	0.99987377020859
13	76707007	C	T	0.447216679636017	0.252386531666747	0.44906117591144	0.346294662987935	2.18936936946222	0.138966202156577
13	76707091	C	A	0.519314638658987	0.191476584999079	0.383047722904478	0.349494526863155	0.071947280535488	0.788522359275666
13	76707390	C	A	0.554177517288953	0.430821850103379	0.467231880317855	0.490279281686826	0.327956422071784	0.566864905757406
13	76710386	G	A	0.495182664903289	0.460142720923085	0.440714072826179	0.477031973921543	0.533547547836565	0.46511920342271
13	76715611	T	G	0.481639183482545	0.886192425472161	0.581216531636459	0.691197762833166	0.809817044834896	0.368174346967911
13	76715884	C	T	0.0556488875270826	0.186188531695606	0.114888583459875	0.123268423206378	0.0239941740573778	0.876899736159922
13	76719558	A	C	0.493152075528485	0.319875328339851	0.402971802789577	0.403394720484772	5.01470565358041e-05	0.99434986070249
13	76719790	G	T	0.955798879569024	0.99	0.985689129630973	0.97351505995227	1.33874429943075	0.247255534963673
13	76720062	C	T	0.530421348581686	0.489096201882242	0.445094637793008	0.509014922591374	2.65753355231812	0.103060431985613
13	76720085	G	A	0.99	0.99	0.99	0.99	0	1
13	76720387	G	A	0.99	0.989999999856252	0.99	0.989999999925539	2.90234105225073e-08	0.999864070323985
13	76721663	C	A	0.454376150536068	0.391213607654433	0.379034922886505	0.421657953323381	0.88797919080951	0.346025516104604
13	76723791	A	C	0.960043290811673	0.889329829299973	0.961299411545888	0.923413717748612	1.06955670820138	0.301045596377311
13	76726422	A	C	0.540932228195962	0.479678594253463	0.515486413588184	0.509202845813747	0.00679500271794864	0.934303344201729
13	76728042	T	C	0.932267078195237	0.953831574463168	0.965758695294096	0.943437487262025	0.737529734891582	0.390453342976134
13	76729308	T	C	0.989999998207452	0.98999999996623	0.99	0.989999999118499	1.23454233818672e-07	0.999719654850234
13	76729800	G	A	0.989999999763526	0.989999999999725	0.985819100050734	0.989999999885877	0.0289723178750841	0.864842969106142
13	76730973	C	T	0.788806633340249	0.01	0.458149888749661	0.38538479727	0.111682945890599	0.738236201013728
13	76731802	T	G	0.78080225669773	0.926162401707043	0.865480030021327	0.856098811812554	0.0223088477254754	0.881268415754356
13	76737440	G	T	0.847366745940506	0.844617249931515	0.845564390375472	0.845942507007849	0.000163258412918866	0.989805497664082
13	76737984	G	A	0.278251128185418	0.187210976516967	0.231154397063438	0.23109232962116	4.11159489908105e-06	0.998382125152762
13	76739402	G	T	0.577071006339525	0.845784276055155	0.615404638802639	0.716264480052221	1.17866454532104	0.277628035337241
13	76740198	C	A	0.581188972070881	0.750355742521775	0.61417858158779	0.668817359164444	1.68926009600028	0.193698533516283
13	76740351	A	G	0.584311902338503	0.471407778547193	0.508678566050246	0.525827566214605	0.165906989133511	0.683775313130857
13	76740710	T	C	0.81189867994134	0.848516805654161	0.868371267055208	0.830866869060581	0.217192669252885	0.641187339489345
13	76741575	G	A	0.72786775123464	0.888473631816258	0.761034867911736	0.811061597375919	0.699470889977508	0.40296154000353
13	76741901	A	G	0.552269370522858	0.310952858446419	0.510933030510912	0.427267417267262	1.27954797114534	0.257983099321014
13	76742639	C	T	0.01	0.106598739596143	0.0439404892424243	0.0600381471108018	0.575670201091114	0.448014486006443
13	76743330	T	C	0.390209058614594	0.298035096273427	0.426114322067147	0.342462946121869	3.51645633828953	0.0607622331826224
13	76747030	T	C	0.928593944425684	0.989999999995177	0.936925150201197	0.960402281210681	0.592085054459244	0.441613971856461
13	76751286	G	T	0.281785692746878	0.298970185488013	0.29988226283727	0.290687259986786	0.0826281285765848	0.773766947549781
13	76752116	G	A	0.850740227066756	0.810941939088707	0.81362941595921	0.830124713894127	0.205642663646024	0.650204290105379
13	76752648	T	G	0.0889099471170766	0.106570233514278	0.241797167945023	0.0980579754708272	3.99649992909713	0.0455948534295257
13	76753228	A	G	0.920364994089941	0.989999999984192	0.911784183388616	0.956435927143164	2.44730512197413	0.117726829101882
13	76753546	A	G	0.211266109927249	0.252550483195424	0.285988961293249	0.232651415280164	2.27664153063002	0.131336001059724
13	76754588	G	A	0.833346607893563	0.907507551471526	0.848637208592099	0.871761976666948	0.819442623987418	0.365343179874302
13	76758048	G	A	0.892845087450664	0.989999999987667	0.945914920629947	0.943171332144831	0.00813725303648854	0.928122941215501
13	76760147	A	G	0.870895096758828	0.99	0.921424368584901	0.932591436637755	0.0659264717504866	0.797362886589733
13	76760678	T	C	0.214290840886707	0.268537184022901	0.223563277647428	0.242390446631256	0.362295322708066	0.547234227328136
13	76762552	C	T	0.136830597944777	0.0577308174906282	0.132029394375615	0.0958569116695281	1.18236521661369	0.276875009990075
13	76766603	T	C	0.861027481945958	0.989999999994623	0.969610196825837	0.927835246295167	1.10209786924762	0.293806170279871
13	76773623	A	G	0.102472334187534	0.0610991577869253	0.0959433390400035	0.0810410288120187	0.202252331483849	0.652908938415092
13	76774163	A	G	0.162108995337504	0.19832627751796	0.132464646159954	0.18086954750698	1.79091180602148	0.180815107918904
13	76775084	G	T	0.696633559659584	0.717058419203285	0.701488443072589	0.707213636903221	0.0125165373114772	0.910920670560761
13	76777736	C	T	0.01	NA	0.110338988366388	NA	NA	NA
13	76782203	T	G	0.532208814995721	0.441484018358652	0.510639459564337	0.485213370337719	0.391446235193543	0.531540177207649
13	76782218	A	C	0.678817489296074	0.781000829982667	0.694673188296427	0.731748459771729	1.03846221890913	0.308179388973962
13	76783048	T	C	0.538798644579717	0.657413540973963	0.615173183761819	0.600241160911936	0.1713269013927	0.678935230884349
13	76785304	T	C	0.752649037966684	0.919669554301946	0.826351591597289	0.83916566542835	0.154785404814905	0.694003567485506
13	76786654	T	C	0.739230197530925	0.95412850999058	0.865674919228551	0.850547523385026	0.119805970768345	0.729245025199523
13	76791053	A	C	0.795307175438521	0.844661484964156	0.74192951423573	0.8208727077728	4.96873842311451	0.0258094661168268
13	76793405	A	G	0.745195797618929	0.786309558669988	0.699791788095836	0.766492725843378	4.85475974539776	0.0275699531868026
13	76793505	C	A	0.763077646678597	0.934076827690511	0.87942816870152	0.851655222442769	1.4151113974101	0.234209721986806
13	76793820	C	T	0.722726665876116	0.660886270369145	0.773440142366172	0.690693341003505	5.65006255656079	0.0174547494775376
13	76798714	G	A	0.310102281701755	0.595068127238569	0.402847355220162	0.457714589689824	1.53876744228636	0.214801362173179
13	76801227	A	G	0.699220164514484	0.0709729840411065	0.604503391200042	0.373788125029275	11.571181000493	0.000669818623720211
13	76803740	A	G	0.99	0.989999999987532	0.989999999999986	0.989999999993542	1.23247041811406e-09	0.999971989019355
13	76804991	T	C	0.561609007544912	0.680565026903264	0.560706245280457	0.623228225572538	3.56344990608924	0.0590648624794879
13	76807753	T	C	0.690305439631948	0.783166111552309	0.694463989015408	0.738407267686695	1.54094885926176	0.214476624612581
13	76811050	C	T	0.854585689344309	0.922643518975526	0.891899020205308	0.889839645093279	0.0091956376249696	0.923604849421496
13	76812217	G	T	0.679288359760336	0.653892238435842	0.744058454409849	0.666133168914248	5.73395006335328	0.0166400129849519
13	76813268	T	C	0.949517772777908	0.933293437508922	0.934884282060387	0.941113567108573	0.0281874093270208	0.866668980341028
13	76818750	A	G	0.0523997049565503	0.03731231772376	0.118246643126657	0.0445844383699649	4.90474031456966	0.0267830784964721
13	76821836	G	T	0.99	0.868189377368016	0.937655070434634	0.926902097476633	0.289444437105137	0.590576768138055
13	76822564	A	G	0.952504509123967	0.971850190332021	0.929460262727774	0.962525571989739	2.11790502159993	0.145585567637899
13	76825450	C	A	0.124588049877079	0.104790837349836	0.131981042126837	0.114333093787967	0.0698522068917302	0.791552088210197
13	76828711	T	C	0.811400425081363	0.856148046421694	0.824935148934505	0.834579692935654	0.026238133319137	0.871320113675655
13	76829148	G	A	0.809189677607948	0.94464468890106	0.844215557893732	0.87935537345778	1.02555804004413	0.311204244543862
13	76829397	A	G	0.989999999999997	0.99	0.85103134051927	0.989999999999998	1.30585172256279	0.253147099280824
13	76833684	A	G	0.486865863222758	0.473427950076722	0.441540514214156	0.479905024213112	0.671388466138321	0.412567943034177
13	76835176	G	T	0.791215132432308	0.937974888992624	0.864181933556611	0.867236686330552	0.0131008619255354	0.908873948620338
13	76836303	G	T	0.706616461205824	0.746720076354624	0.743850022798469	0.727390133852902	0.170232361892538	0.679905382853004
13	76839321	G	A	0.127845972733433	0.180843446301113	0.141303348159081	0.155298664041491	0.0982356694634901	0.753957261314615
13	76840783	C	T	0.687642213764111	0.711948192370571	0.680683966275422	0.700232710682257	0.297943086409633	0.585174803455131
13	76851540	G	A	0.334688072222565	0.01	0.210863612501137	0.166499650811276	0.552832306668791	0.457162719014882
13	76854619	G	A	0.99	0.989999999864565	0.99	0.989999999929845	1.81758431456551e-08	0.999892430947499
13	76856584	C	G	0.56231769565912	0.37977422400538	0.493932016668949	0.467760177342483	0.0794586763985995	0.778032340158941
13	76857474	A	G	0.586211341749786	0.660905069938078	0.638158248209398	0.624902692951321	0.051258270892786	0.820888076452449
13	76858958	T	C	0.989999997003054	0.99	0.99	0.989999998555472	1.85598169008648e-07	0.999656262517615
13	76859087	A	G	0.690259556287882	0.808512231933488	0.69822804899657	0.751514442272306	0.793354821442937	0.373087625089749
13	76867667	G	A	0.970425465549046	0.929436780518273	0.961603397880599	0.949193326703106	0.45163854291903	0.501557861828603
13	76867745	T	C	0.560196936477177	0.225292511637809	0.345075239738854	0.386716444410385	0.371316614663081	0.542287473617745
13	76868251	G	A	0.99	0.873054144262518	0.940226528251495	0.929422046727984	0.218840851487849	0.639924554193306
13	76868684	G	T	0.836775732781778	0.792510023113313	0.795790041708396	0.813846095173513	0.128686609103864	0.719797713023804
13	76874973	C	T	0.458828570332431	0.290629326779652	0.366869111312563	0.371701362172091	0.0172535669448319	0.895496198480967
13	76875298	T	C	0.467683181228435	0.250326891559899	0.39176723903704	0.355092623180133	1.10405795213359	0.293377275090063
13	76876138	G	A	0.856506404021067	0.750488971719303	0.721999302387764	0.801589374088753	2.67497346325106	0.101937025299359
13	76877360	G	A	0.476050048036079	0.203201067264488	0.435494886788126	0.334714275996395	7.03604768341	0.00798851273251352
13	76877739	C	T	0.989999999999966	0.989999999982629	0.99	0.989999999990986	1.73709636738081e-09	0.999966745377865
13	76881287	T	C	0.989999997879949	0.943258956389136	0.962023999080282	0.965788138387708	0.0220664366285732	0.881910497975677
13	76881527	G	T	0.751171031783088	0.99	0.826485214387917	0.874884437319449	1.12055708694698	0.289798530344017
13	76881620	C	T	0.803399178291805	0.802181727963485	0.764271938851692	0.802768539021735	1.19028631413884	0.275271810945261
13	76882227	A	G	0.928141598393719	0.974731823822755	0.943007112752712	0.95227533516596	0.21473048412854	0.643084696730957
13	76882905	C	T	0.761142503034181	0.845224232341267	0.764306661063536	0.804696838815252	1.70041291706906	0.192233985420227
13	76882971	A	G	0.957095753826868	0.952342139912697	0.987788285344833	0.954633381819328	1.7373640391218	0.187473167281728
13	76884228	A	G	0.702962930081461	0.74457497631206	0.698833356519251	0.724517970028912	0.197086531430441	0.65708286317597
13	76887683	C	T	0.788205429313882	0.593665747133389	0.689387723200563	0.687433873944387	0.000687500208879207	0.979081684060736
13	76889811	T	C	0.557223997563486	0.299234034252733	0.461792048062367	0.423585196568516	1.00987458570676	0.314932886266605
13	76896832	G	T	0.696598901935172	0.343319628382742	0.569641826409538	0.513600238235013	2.03661641267744	0.153550870294636
13	76897941	G	A	0.693580624181124	0.829054482602559	0.804660268732554	0.763756082843427	0.825676259468027	0.363525770800228
13	76898122	C	T	0.884434823362026	0.920652268369716	0.959370644828642	0.90319545987601	1.51086523850295	0.219007106118055
13	76899888	C	T	0.424410253132401	0.17638115250233	0.293089486006219	0.295931179006024	0.00741986190897205	0.931356223133592
13	76900134	T	C	0.679706650079923	0.55275792714739	0.646583602425815	0.613947211600871	0.130463466179424	0.717951984537728
13	76900143	T	C	0.319016344092546	0.0529514039021806	0.183644201232102	0.181194705073937	0.0012856051788254	0.971397708998554
13	76903622	A	G	0.944614191243673	0.624787840592071	0.668304725410992	0.778944141606143	5.32046615159364	0.0210763724844495
13	76903977	T	C	0.98999999985449	0.895273844518015	0.968060676683517	0.940931851390196	0.678647575826745	0.410052815831694
13	76905286	C	G	0.925638753425709	0.551910434894471	0.730260276671328	0.732047484426528	0.000703461959409176	0.978840302520611
13	76905522	C	T	0.634800363173832	0.677883420108395	0.699178559686526	0.657117386665935	0.459698752876623	0.497764795062126
13	76906401	G	A	0.99	0.989999999926297	0.99	0.989999999961822	1.19023481213925e-08	0.999912952483541
13	76908701	C	T	0.904975563263591	0.869720369012598	0.872062445270865	0.886713372641577	0.163867092368325	0.685620849260247
13	76908983	C	A	0.99	0.989999999900022	0.99	0.989999999948211	1.6962853750996e-08	0.999896082301639
13	76909677	T	C	0.99	0.99	0.989999999999948	0.99	-1.85339552640217e-11	1
13	76911211	C	T	0.512452756839349	0.487713565898998	0.514898826743998	0.499637855932247	0.102556035842867	0.748783588275778
13	76911861	C	A	0.989999999620807	0.99	0.99	0.989999999817229	1.45556110542623e-08	0.999903737911143
13	76913594	C	T	0.617244780395898	0.674977984339157	0.729850140385232	0.647150580038506	3.44529144107153	0.0634322336301036
13	76914527	T	C	0.8874378323633	0.77523400100147	0.868964581764709	0.829316247717872	0.157132284446696	0.691810594600055
13	76915310	A	G	0.889305324025085	0.861536095114107	0.712975791062822	0.874920863449198	2.91986312728583	0.0874952853368303
13	76923207	A	G	0.965184820840621	0.764109137291361	0.831954549653832	0.861027616762104	0.881945576820533	0.347669354840514
13	76923323	T	C	0.667096801597681	0.5	0.52014018112915	0.580540658370082	0.172486552443125	0.677911319011786
13	76926295	G	A	0.485352296922163	0.22476599609876	0.350624401206942	0.35036859309564	1.18564830843546e-05	0.997252630033809
13	76926992	T	C	0.141804899714957	0.0462454172250395	0.119479058139236	0.09230508778518	0.372128494149667	0.541846336364746
13	76928630	G	A	0.78418269562594	0.599635207569955	0.84598840171684	0.68858709681294	4.48245741900838	0.034244448568336
13	76931625	A	C	0.392015884854896	0.480471065797196	0.455526562148161	0.437835668583007	0.104625972535889	0.746347363141916
13	76932753	G	A	0.946045708295962	0.921163828775534	0.946351398741821	0.93315689470438	0.38705175523874	0.533853209650299
13	76932822	C	T	0.99	0.595901412730435	0.856068390982489	0.785856931794366	0.548244475835876	0.459035888817071
13	76933620	T	C	0.335259188145737	0.179850396785837	0.26410648595986	0.254757434221309	0.0787105172404753	0.779052542672066
13	76935591	G	T	0.989999999999969	0.989999999410117	0.99	0.989999999694426	1.38658926299734e-07	0.99970289225857
13	76935681	A	G	0.423702724834314	0.438413417689188	0.470319408352856	0.431322863733139	0.28405587010412	0.594055094746905
13	76935735	A	G	0.292225872116642	0.465594705892792	0.298226622024286	0.382030928012687	1.36157777079716	0.243264227231966
13	76937109	G	A	0.874370756473828	0.989999999999997	0.78377819379563	0.934266704620383	5.52409963212929	0.0187562532706663
13	76937420	T	G	0.909880412913474	0.960522336297328	0.915996235682779	0.93611292922631	0.582533731948066	0.445320889142194
13	76937583	A	G	0.720623074019351	0.5	0.553059427033239	0.606340321677327	0.0916278335582438	0.76211781348956
13	76938475	A	G	0.764974169415462	0.798088165549512	0.805342798913229	0.782127219412899	0.140398916040862	0.707884757437773
13	76943890	T	C	0.842017892645992	0.902789951962868	0.868058426931892	0.873497819372134	0.00833576722266071	0.927253881963951
13	76944775	G	A	0.94959253625159	0.5	0.833306768831558	0.716703602473266	0.927465147528332	0.335522472295988
13	76948187	G	A	0.989999998326198	0.989999999921778	0.99	0.989999999152709	1.48311037892497e-07	0.999692725310976
13	76948222	C	T	0.989999998404301	0.99	0.99	0.989999999230873	1.24818821816368e-07	0.999718109725911
13	76950969	G	A	0.90901352224586	0.88701911305067	0.918447937409701	0.897620418282751	0.422864725712525	0.515511052110532
13	76952131	G	A	0.627950031200245	0.447798650493875	0.639820939401193	0.534631615994346	1.66901791874155	0.196390127787872
13	76952679	C	A	0.99	0.989999999975112	0.99	0.989999999987108	3.89424724957464e-09	0.9999502088884
13	76954386	G	A	0.989999997417101	0.99	0.979185886511557	0.989999998755043	0.405425890258078	0.524300320984001
13	76956525	G	T	0.725170895075345	0.989999999999647	0.923618463317211	0.862352371426133	1.66706761697468	0.19665176376376
13	76960542	G	A	0.99	0.989999999983269	0.99	0.989999999991333	4.79564995587379e-10	0.999982527147964
13	76960563	A	C	0.99	0.99	0.99	0.99	0	1
13	76965424	T	G	0.825865398700509	0.821517399596317	0.8311127440292	0.823613135164537	0.037381910020969	0.846689553784988
13	76967601	G	A	0.847339560773693	0.911303982431014	0.907486645272089	0.880473131192185	0.330408560261585	0.565418611975529
13	76969132	G	A	0.829526321994565	0.798522237836894	0.828690768249561	0.813466206400892	0.291187550455495	0.589460523220444
13	76982525	T	C	0.905065523692214	0.706805748498584	0.823662792612825	0.802366960141914	0.268824935064303	0.60412110704553
13	76987539	C	T	0.828931298367314	0.645463788208678	0.736478334650586	0.733895128105141	0.00143423728034095	0.969790275733517
13	76990578	G	A	0.951491867225716	0.76078078738854	0.917661062104706	0.852703527870059	1.62574392166361	0.202292736060394
13	76995425	C	T	0.694391613480504	0.477856269818018	0.624579480444448	0.582226305463336	0.66721933571644	0.414022756169975
13	76996442	C	T	0.841336175917499	0.853713342285922	0.841696318688254	0.847747548096342	0.026343664052879	0.871063855615531
13	77000124	T	C	0.8105722594983	0.728231366049454	0.759459430111787	0.767919676691798	0.0342843142601525	0.853103354144707
13	77009452	C	T	0.843416012734255	0.839221673458773	0.843504149343852	0.841243344989555	0.00459914778377878	0.945931297406019
13	77014001	C	T	0.832106799040949	0.791410954524587	0.810766773280706	0.811026351581473	6.70207582739926e-05	0.993468094710925
13	77014491	G	A	0.830437635980928	0.813235057244474	0.85760559506318	0.821526700195445	1.25365555913502	0.262855432130236
13	77019823	G	A	0.840516900364143	0.825617306832489	0.828436877194239	0.832798910914746	0.00191230563608799	0.965119691746225
13	77024077	C	T	0.895194616811969	0.837659154170555	0.824783244345157	0.865391247163717	0.778305577635872	0.377659855803673
13	77029851	C	T	0.776542299658055	0.531892773718614	0.647468868988806	0.649813845221424	0.001069695148687	0.97390888416054
13	77034381	T	C	0.818815923285387	0.989999999999953	0.639130013527912	0.907489275023532	4.68913659839668	0.0303538959834821
13	77038572	T	C	0.862340030184192	0.736953882045801	0.812528350184651	0.797390005448506	0.178908471062641	0.672312966098353
13	77045531	C	T	0.570629995912889	NA	0.682154473385937	NA	NA	NA
13	77050413	G	A	0.584273108117633	0.446412797468658	0.520884902452116	0.512861467201464	0.0330871228561571	0.855662255373158
13	77058671	A	G	0.99	0.989999999999412	0.977509076756972	0.989999999999696	1.43438871619009	0.231049530961991
13	77062411	A	G	0.266034747122535	0.30262400955696	0.27433921313203	0.284987985063567	0.0760888261299318	0.782669399438345
13	77062595	T	C	0.201644388583624	0.268160913575416	0.276736115078644	0.236099948529372	0.815041073676897	0.366634040400282
13	77062997	T	C	0.257424875481751	0.311444633286059	0.172222092995466	0.285407110024383	3.09850172525387	0.0783643848735275
13	77063622	C	T	0.199436225502015	0.301351328752904	0.210258096024388	0.252228248985975	1.59566267447251	0.206518957643549
13	77063736	G	A	0.989999999999997	0.989999999832349	0.99	0.989999999913155	1.94328696442336e-08	0.999888773434067
13	77064859	T	C	0.200968119417577	0.270597186921716	0.248915317961718	0.237035976384721	0.111530668743035	0.738408175639684
13	77064947	G	A	0.238620224331601	0.365752510429184	0.287765316301232	0.304474748530149	0.0747627484557535	0.784524404143698
13	77065032	C	T	0.335972322512237	0.319853518220374	0.299567115988233	0.327622781889052	0.248251403991042	0.618309017658784
13	77065432	C	T	0.276260929964821	0.324325967207401	0.32754496081103	0.301158619256478	0.396082956365082	0.52911914653733
13	77065844	A	G	0.989999999229838	0.989999999991959	0.964642033908371	0.989999999624616	1.75783738883038	0.184894489255491
13	77066394	G	A	0.981007659103848	0.99	0.949738871426522	0.985665691688055	6.67679587329216	0.00976760481525227
13	77071169	A	G	0.225585807276437	0.289620247186729	0.225328669032993	0.258755647149968	1.09798354054352	0.294709059099552
13	77071572	G	T	0.249412389368854	0.307073219816274	0.236498259372092	0.279280699540617	1.18361820947879	0.276620629112978
13	77071865	A	G	0.349315489738289	0.261074810135037	0.361023349524218	0.303606817703805	0.294982585311794	0.587045122674476
13	77077352	C	T	0.81188114094369	0.989999999999746	0.730906478183518	0.904146709934727	3.45131480820436	0.063201475253995
13	77077606	C	T	0.211226373648909	0.237170470309922	0.214044200566668	0.224665415719314	0.133681335277783	0.714645229234965
13	77078032	G	A	0.385474618199832	0.485804435951918	0.535415835308661	0.437445463795412	7.19725366775777	0.00730152354590124
13	77079578	C	T	0.22371156192849	0.294331385401083	0.204320117096701	0.260292630487293	3.56321502121889	0.0590732198397616
13	77079702	G	A	0.49953510539651	0.541754000702621	0.524616790105858	0.521404493165075	0.00285064796009211	0.957420009746586
13	77084166	A	G	0.787316107110273	0.593305365877777	0.647792032496019	0.68681854315184	0.106352818144601	0.744335231688734
13	77085795	C	T	0.28040735168965	0.989999999999979	0.736768012698014	0.6479763435144	0.24087973302011	0.623571446066562
13	77088323	C	T	0.193699382773786	0.24466263251554	0.228278829577733	0.220098346140014	0.0680931891841923	0.794133597464808
13	77090112	G	A	0.719391909501486	0.516457359456517	0.574552217839321	0.614271812578192	0.832491283407489	0.361553136297796
13	77090311	G	A	0.732398724699954	0.517851579685495	0.569497468311518	0.621263303582464	2.20781208947688	0.137313293609684
13	77095636	G	A	0.448492680145236	0.469885454878504	0.576190000187569	0.459574137457069	4.62841183255036	0.0314466596962666
13	77101905	T	C	0.77353917602757	0.607945636930467	0.671234872720615	0.687761722775271	0.125270833202738	0.723386697570592
13	77102779	T	C	0.989999999999981	0.975198163919727	0.99	0.98233264891041	1.54725418630395	0.21354125552907
13	77103335	T	C	0.427762555149883	0.845784280521788	0.745327014059702	0.64429780889253	0.578331999278746	0.446966867636223
13	77104061	A	G	0.333002729739669	NA	0.5	NA	NA	NA
13	77107464	A	G	0.855873485894625	0.661347185445508	0.851367991909482	0.755108862261983	1.45616505449874	0.227541287703494
13	77110163	G	A	0.852536392421737	0.750503801634444	0.809384616398641	0.799683510393919	0.00432874209381146	0.947542488710964
13	77110530	A	C	0.984458460807024	0.99	0.985870277038033	0.987328978108986	0.0198480637215335	0.887962248768413
13	77110960	T	C	0.773212810985678	0.818956635320723	0.688408149450865	0.796908111991232	5.5706049936285	0.0182644490721289
13	77111636	C	T	0.931089850324942	0.964413245087482	0.882872817654673	0.948351368811938	3.27127598632718	0.0705027669079133
13	77115540	T	C	0.915341029982016	0.836236756949549	0.849519109114853	0.874365016551198	0.51255823570915	0.474033507572679
13	77117462	C	T	0.539904414304065	0.758656417401618	0.694559963900747	0.653217951908598	1.49521255255271	0.221409460839537
13	77117984	T	C	0.327130834003041	0.342242825786801	0.388266211536197	0.334958845747029	0.598758509550978	0.43905210334957
13	77118532	A	G	0.99	0.989999999942398	0.99	0.989999999970162	1.00340539775867e-08	0.999920075803803
13	77122747	C	T	0.644476480925942	0.69470410817877	0.746709952577426	0.670494391842907	2.13707476300448	0.143775818683568
13	77123533	A	G	0.736590016166178	0.831678978124695	0.732729887805474	0.78584609846069	0.499033465221369	0.47992511728704
13	77125587	G	A	0.326148860951874	0.518563607900613	0.417088669161844	0.425819699871321	0.0326512286187065	0.856605798544709
13	77128384	G	A	0.818783138261004	0.817548492284551	0.756223190538597	0.818143591645201	0.797523746675096	0.371834761299527
13	77129325	G	A	0.0100000000021225	0.01	0.0100000000003178	0.0100000000010231	5.06211003582554e-12	0.999998204828883
13	77130474	T	G	0.954071203955742	0.981557480721629	0.94297179514496	0.968309095320472	3.18854012605688	0.0741562087464007
13	77130648	G	A	0.888295810723946	0.801453877913379	0.79395638033646	0.843311689528072	0.230334617290195	0.631275825760649
13	77130986	T	C	0.0469418139880664	0.0740500632003403	0.0684814711548651	0.0609838870800243	0.167667851844871	0.682192833300486
13	77131913	A	G	0.389607826724729	0.0514131953074741	0.238830445614558	0.214423007650591	0.236985674072838	0.626391747051751
13	77134356	G	<*>	0.989999999999945	0.99	0.989999999983134	0.989999999999974	-2.27832578142482e-10	1
13	77134800	G	A	0.696576970101915	0.923401901055959	0.715488752245513	0.81407228433611	2.31253923754053	0.128334251536397
13	77137285	C	T	0.122841013468555	0.410205342205368	0.249763238015424	0.271695735754224	0.419602462545998	0.517135474387206
13	77137812	G	T	0.798035241222682	0.511461390867964	0.694853434523091	0.649589986738938	0.88694270033073	0.346307154003886
13	77151135	G	T	0.99	0.99	0.99	0.99	0	1
13	77153385	G	A	0.756150220081994	0.541679245808224	0.570325183192053	0.645054255408181	1.40260903757438	0.236287220768699
13	77154881	T	C	0.99	0.99	0.99	0.99	0	1
13	77160681	T	G	0.800683734338619	0.99	0.547048661813917	0.898749559951215	1.95175352832661	0.162398016607527
13	77162417	G	A	0.872998511701636	0.776480545555696	0.745107351485474	0.823002205238039	3.66521182993204	0.055559580386884
13	77164473	A	C	0.625003835826613	0.787585623302532	0.767488132033623	0.709221201739139	2.75256418468033	0.0970985957538685
13	77164733	C	T	0.0953308008728062	0.280561024825335	0.229368196731766	0.191280056880216	1.22598356998708	0.268189562398243
13	77166107	A	G	0.568423160699622	0.796836872648071	0.695194651117937	0.686741463488919	0.0225546126477169	0.880621080526937
13	77171359	T	C	0.539942464212921	0.666997081641596	0.682954828805318	0.605756756040975	0.396584565443086	0.528858421844058
13	77174113	T	C	0.50911414307051	0.764520454485222	0.804077407388743	0.641414612383331	2.25358947161712	0.133304870704292
13	77174414	G	A	0.99	0.99	0.99	0.99	0	1
13	77175229	G	A	0.99	0.99	0.99	0.99	0	1
13	77175279	A	G	0.989999998980608	0.99	0.99	0.989999999508653	6.62275023737563e-08	0.999794666767047
13	77176621	A	G	0.944578524694357	0.962328600043055	0.930107316132375	0.953773063724983	2.04581671695877	0.152625055314944
13	77178812	T	C	0.0839183513665512	0.200303143285022	0.16747572982777	0.144205673580319	0.486119631030806	0.485663373220833
13	77181762	C	A	0.611543130497856	0.602220227737774	0.508551471553282	0.606713866868134	4.16182549592117	0.0413448213539471
13	77183465	T	G	0.75662021216436	0.84578427501829	0.774469846662293	0.802807196722696	0.174179275003559	0.67642395242011
13	77186705	G	A	0.519888233626594	0.367565070964635	0.501649629455917	0.440984835367699	1.1907091330713	0.27518656241222
13	77196816	T	C	0.473496337805681	0.482494206757832	0.425080776928388	0.478157233922895	2.14409937008713	0.143119002784388
13	77197146	T	C	0.98999999610993	0.99	0.989999999999998	0.989999998124986	3.23408723093121e-07	0.999546250768065
13	77204314	A	C	0.0950315412145426	0.25628169770585	0.20862816917577	0.17855912227704	0.991114484858741	0.319470137140454
13	77205536	T	C	0.143196142327218	0.236603449915923	0.216935294314271	0.191581127658167	0.123461755219474	0.725309848345576
13	77207067	G	T	0.593805244265865	0.666028544938855	0.516257185920122	0.631216914014474	2.46766277692264	0.116210613565072
13	77208593	T	C	0.486008567732272	0.480061077597099	0.481857101287404	0.482927767842252	0.00079587396728962	0.97749367391309
13	77208886	T	G	0.50097279227675	0.505212560386592	0.443331489406282	0.503168992157649	1.50923081264708	0.219256495059295
13	77210185	A	G	0.0925095614670678	0.164099624021648	0.174007728100396	0.129593213870341	2.22078543633217	0.13616377227865
13	77213185	C	T	0.470563056683141	0.507182514907056	0.489397837105011	0.489531936043129	1.4822468618295e-05	0.996928155281448
13	77213814	A	G	0.104905197855285	0.285301811163945	0.218881861376835	0.198350643549171	0.571947253864747	0.449486165511003
13	77215669	G	A	0.675929805387376	0.908522575200365	0.770378779205172	0.796412860150504	0.556984800506698	0.455477669719039
13	77217267	A	G	0.0876490286584619	0.178369201498892	0.127119545007491	0.134642078189805	0.0555304284309166	0.813705084976066
13	77217295	T	C	0.989999999999978	0.989999999906701	0.989999999999962	0.98999999995166	1.3366520558732e-08	0.999907753638351
13	77218295	G	A	0.149931607106741	0.297089412115841	0.202787062207912	0.226159350101455	0.115758644784038	0.733680902021979
13	77218573	T	C	0.942447195131243	0.989999999942057	0.934869791558947	0.967079548023245	1.47612824345144	0.224381278437784
13	77225602	A	G	0.635362132745928	0.783535226414888	0.77591921701137	0.71211579526645	3.59954316583967	0.0577954511309595
13	77230387	A	C	0.99	0.99	0.99	0.99	0	1
13	77232696	C	T	0.590400307016445	0.99	0.675743605258919	0.797392947981926	0.535907118099909	0.464133916753706
13	77233999	A	G	0.0475290375763576	0.0100000000280218	0.0685738112169755	0.0280889961263197	2.75238768860693	0.0971093131872612
13	77237167	C	T	0.01	0.01	0.0100000000013303	0.01	-1.491785178823e-11	1
13	77237220	G	<*>	0.99	0.99	0.989999999908463	0.99	-2.99676577225337e-09	1
13	77237521	G	A	0.989999993778838	0.989999999993032	0.989999997169662	0.98999999699779	1.17208394627183e-08	0.999913618762908
13	77238483	C	T	0.179547085123331	0.289326905247664	0.381826236350214	0.236413031947735	5.86292822928792	0.015463047913118
13	77241213	T	C	0.98999999943797	0.989999999996705	0.99	0.989999999727395	2.63814063250084e-08	0.999870404765745
13	77241985	C	T	0.99	0.99	0.99	0.99	0	1
13	77247443	G	A	0.97073977096431	0.989999999987383	0.989999998652365	0.980716569598262	0.504351247163828	0.477594435939463
13	77252557	C	T	0.854887174456591	0.676537855856823	0.757433675144139	0.762502227421911	0.0160348431303039	0.899234232134143
13	77253859	C	T	0.714505139345819	0.686826988739527	0.739214297525296	0.70016785733176	0.818561839513611	0.365600985937141
13	77254589	T	C	0.642144493163211	0.834808521027325	0.804249107981958	0.741944459596822	3.58725054195315	0.0582245003131406
13	77254779	G	A	0.797146521902944	0.869736503773945	0.852495327330504	0.834748132512123	0.138300247686418	0.709976677340224
13	77256065	T	C	0.194978071498376	0.302042822415224	0.279311669852217	0.250437612473303	0.818619045050083	0.365584234188883
13	77256532	G	A	0.802500546127495	0.852187126871782	0.822852236515019	0.828238194953036	0.0209119151374872	0.885019175290273
13	77256706	A	C	0.181643357305054	0.128703107974191	0.340228941896579	0.154220308151667	4.77700724122137	0.0288422044653617
13	77257495	C	T	0.772584750450738	0.840024714651867	0.829793368648823	0.807518651906923	0.685281289485305	0.407774041615175
13	77258461	T	G	0.501368618698287	0.600334175494048	0.416794679234009	0.552632777118491	0.489761324698483	0.484033791342124
13	77259994	G	T	0.510278015669995	0.485238656709045	0.52650558903204	0.497307627728223	0.471686095633673	0.492212506708661
13	77266406	A	G	0.99	0.99	0.989999999820228	0.99	-8.15519690521033e-09	1
13	77270944	A	G	0.989999999155714	0.99	0.99	0.989999999593054	5.34699513626197e-08	0.999815500602553
13	77274212	T	C	0.338942990049306	0.569416663329921	0.411152340574217	0.458328352808664	0.942291924458974	0.331689113537766
13	77274819	T	C	0.151072577538491	0.240414292173641	0.209470490395194	0.197351585719499	0.0683198810548391	0.793798923203009
13	77282577	G	T	0.813854073877745	0.727573116781387	0.702476821175534	0.769160538101831	4.10140246738673	0.0428476571237192
13	77283922	G	A	0.829640958370107	0.826075377731901	0.863445438654357	0.827793987599516	1.15143686531898	0.28324856530881
13	77284802	T	G	0.840411457229836	0.824512992591037	0.857130233403199	0.832176052546939	0.180423425915635	0.671009607278522
13	77285296	T	C	0.249720740680497	0.315134715916808	0.2528128830845	0.283605179852906	0.253186103324949	0.614840525528296
13	77286371	T	C	0.99	0.989999999988363	0.99	0.989999999993972	1.01919548775521e-09	0.999974527662078
13	77289977	A	G	0.62433012514416	0.491394933782515	0.579682352870714	0.555469696018828	0.363179109029609	0.546745919145597
13	77291008	G	A	0.197674652837978	0.0721755583883973	0.131791939318261	0.132666121913095	0.000262203872826886	0.987080650893425
13	77291159	C	T	0.723049951362528	0.745594381406706	0.784841161099612	0.734727966125412	0.328185613279179	0.566729422890691
13	77295392	T	C	0.126165223190529	0.01	0.0984330071498929	0.065991637577835	1.83052144045418	0.17606596795666
13	77295401	T	C	0.970141546930594	0.99	0.984312919811569	0.980428225620546	0.126931362966447	0.72163516848229
13	77296359	C	T	0.911546833576571	0.782574623405774	0.879858188560794	0.844739228708098	0.833300196523536	0.361319975445773
13	77297898	C	T	0.924189698506175	0.785093576863109	0.846933592114246	0.852137907495067	0.0454171898123751	0.83123875357362
13	77298882	A	G	0.949472978276941	0.778001772774394	0.842043773813906	0.860650893826622	0.288256623427752	0.591339898947436
13	77299089	A	G	0.989999999999965	0.981832687378361	0.989999999999995	0.985769332061974	1.58369873380764	0.208228724196342
13	77299628	C	T	0.315982349381433	0.347651953491627	0.360097384340164	0.332387204310514	0.500870487436265	0.479117887095815
13	77299806	G	T	0.266368213961463	0.308135764840203	0.305837205091539	0.28800380531665	0.287745621808765	0.591668823774136
13	77300214	A	G	0.122134137119137	0.0555314053665709	0.101018626896686	0.0876339220713079	0.175912880185076	0.674909433170166
13	77304691	C	A	0.933672499354422	0.757979506070613	0.861034005080424	0.842663528833409	0.386314996877805	0.534242783883229
13	77304714	C	T	0.910386738414127	0.741365590914393	0.827491091906954	0.822833784009265	0.0276102968495197	0.868028311002677
13	77304775	C	A	0.109087575677864	0.0670412289739606	0.1144073587642	0.087307568085242	1.63878803052832	0.200491836289028
13	77305000	G	A	0.963707509594759	0.989999999995206	0.964639682171192	0.97732701962219	0.591384944873992	0.441884068300733
13	77307507	A	G	0.778353880088322	0.667497199870657	0.759108872252703	0.720930119735572	0.0647341638768111	0.799164076551529
13	77307826	G	T	0.876576279206499	0.756243295084036	0.795025627286678	0.814243793431063	0.149402797790967	0.69910672054324
13	77308052	A	G	0.822140458408287	0.651842522963727	0.732535680360286	0.733926127848005	0.000519691315125275	0.981812409144464
13	77308233	G	A	0.812846433867289	0.93427822848101	0.850373017795486	0.875748103477196	0.896034311153649	0.343847288377731
13	77309217	T	C	0.114136877286319	0.0525001176258469	0.10244024906236	0.0822090357821946	0.522846671713743	0.469629892552368
13	77310325	T	C	0.250797180148426	0.217223858884716	0.333449017722969	0.233406199733824	4.04048407282824	0.0444210782105708
13	77310793	A	G	0.924545830725649	0.989999999960787	0.978421580422597	0.958451090389451	1.36444207188574	0.242769112859992
13	77311704	G	A	0.953940563239722	0.99	0.976400089697926	0.972619351481546	0.0350337832043885	0.851524886199281
13	77313108	T	C	0.628419301516174	0.806785473799742	0.63832910587735	0.720812978759063	1.42438130248462	0.232683606201303
13	77313228	C	T	0.931081635286518	0.862576806810979	0.777361265992956	0.895596134136189	4.75185464849771	0.0292667347858001
13	77313456	T	G	0.604452488428517	0.584931213246668	0.69055513657938	0.594340467884319	8.10019309203165	0.00442605432099808
13	77313601	C	T	0.86912260408525	0.741562834883719	0.896294856146996	0.803046643638857	10.6083083455392	0.00112580641142245
13	77314438	T	C	0.98999999917001	0.99	0.989999998573069	0.989999999599945	-1.08476369810365e-07	1
13	77317945	G	A	0.662775484311082	0.496782955767807	0.704230814192351	0.576791354525665	7.72838718652297	0.00543592842281536
13	77320276	A	G	0.271912714948788	0.294465039257008	0.422266038623751	0.283594818940446	4.63678326097689	0.0312936066174145
13	77320869	T	C	0.764656525671189	0.883378281245878	0.794686465195164	0.826154395058878	0.809660784539846	0.368220558847162
13	77323091	C	A	0.597339440671296	0.542746495088422	0.680606743745076	0.569060294859367	7.75407101096012	0.00535916008056484
13	77323319	G	A	0.99	0.989999999983247	0.98999999999999	0.989999999991322	1.97143839403173e-09	0.999964573221134
13	77330256	C	A	0.918603483736619	0.794357541099089	0.851444898488906	0.854244085450379	0.0118453503128989	0.91333229472703
13	77331177	G	A	0.417112841829181	0.293209590576243	0.261076865017378	0.352930957680159	2.36180837351723	0.124337979226623
13	77333128	T	C	0.953664050076344	0.989999999946036	0.984224410685807	0.972486072108845	0.964020584147422	0.326175969067071
13	77333458	G	A	0.823679870070487	0.834752775919629	0.818357514132468	0.829415635300343	0.0834511840106662	0.772673832285395
13	77334276	A	G	0.879553767367653	0.786795816247614	0.829716158199399	0.831505148687473	0.00554227888043671	0.940655123042943
13	77335169	C	T	0.981534115137832	0.989999999999611	0.977270782993857	0.985919443496234	0.13444037720174	0.713871811072207
13	77336936	G	A	0.912050814050708	0.948568662884454	0.939078725500686	0.930967059746588	0.0702901662965306	0.790914766111349
13	77337937	G	T	0.99	0.99	0.99	0.99	0	1
13	77338765	G	A	0.814554804073047	0.821473659944722	0.754783371882381	0.818138771414574	4.96838471990444	0.0258147447841603
13	77339546	C	T	0.78775972305689	0.832942632648229	0.832465079680066	0.811164470225204	0.590068756977301	0.44239253205373
13	77342887	C	T	0.764049746721715	0.850256076674033	0.799219067033818	0.808704625637016	0.110535670171283	0.739535105232051
13	77347670	T	C	0.742411066483341	0.567357613379025	0.573207089839191	0.651733377775305	3.48527856748396	0.0619169395739127
13	77348213	C	T	0.989999999996325	0.99	0.98999999999787	0.989999999998229	-4.8465360676612e-12	1
13	77349156	G	A	0.543075163953132	0.401173093125828	0.39212187644195	0.469569891264589	3.40078659220245	0.0651653370671273
13	77349406	A	G	0.250723932120399	0.17750236780065	0.207752551238118	0.212795161802769	0.0369954759762301	0.847474258151393
13	77349661	A	G	0.652138468164363	0.693937263101152	0.785658440543321	0.67379024394162	4.15426070446386	0.041529899599488
13	77352602	G	T	0.99	0.891166267747019	0.976820741369339	0.938804126692956	5.37332202703779	0.0204469997299549
13	77353956	G	A	0.989999999898032	0.989999999997462	0.99	0.989999999949537	3.69042122043642e-09	0.999951529440746
13	77354747	G	A	0.737571043451309	0.722759299509399	0.650866851415238	0.7298985600894	4.52411883536861	0.0334202817266221
13	77356035	A	G	0.99	0.911693543983257	0.96948059044313	0.949437255783327	1.25823425631252	0.261985586577693
13	77357686	A	G	0.6705809898103	0.781936614572074	0.637452987119094	0.728263203436899	3.38181397191806	0.0659194662926644
13	77357991	G	A	0.99	0.979023962747985	0.99	0.984314412703456	1.98225357133151	0.159153198907021
13	77358428	T	C	0.545514636992663	0.775233987763568	0.920738290137535	0.664509260691992	1.69129555782917	0.193430274161862
13	77359295	C	A	0.808398714751524	0.77054468257038	0.743627006484306	0.788790326081692	0.339460788499338	0.560140630469905
13	77362355	A	G	0.711772564377017	0.668153392269245	0.63554281976839	0.689177833225191	1.9151501419603	0.166392293031205
13	77365977	A	C	0.890538651476217	NA	0.730779627341043	NA	NA	NA
13	77366979	C	T	0.63999113994646	0.736533810513736	0.769715788389767	0.690000243300309	6.91738203240894	0.00853618545635711
13	77368808	G	A	0.691835327382208	0.506915668376774	0.481643788315027	0.596046944017393	8.50595759880915	0.00353985573341147
13	77369257	A	G	0.747323928964499	0.735771180580516	0.566807986297226	0.741339605301595	6.55732121098606	0.0104453491533075
13	77369796	T	C	0.874682263575491	0.75647992776776	0.862498884698113	0.813453453627087	1.12269018713246	0.289339923669639
13	77370635	T	A	0.661512172643664	0.489175319358132	0.477864100971139	0.572241682641758	7.49390029169364	0.00619083249071939
13	77371461	C	T	0.252336664858277	0.129857335384857	0.195734233847307	0.188892372191046	0.0573390455122173	0.810752222142033
13	77375266	C	A	0.93275936099378	0.894441675404221	0.959379914626948	0.912910799858388	3.02937068099026	0.0817697263905336
13	77375463	G	A	0.738019680383763	0.733484881840812	0.834363745015818	0.735670654738515	5.07372276263258	0.0242911619407655
13	77378965	G	A	0.962336141881107	0.961075911615258	0.939576479642983	0.961683342603397	1.97986358107911	0.159404778960258
13	77379029	G	A	0.947895318605879	0.899668761301869	0.912462668024519	0.922913961922401	0.286903951168726	0.592211416609427
13	77379060	T	C	0.99	0.989999999989323	0.99	0.989999999994469	2.04101029911707e-09	0.999963953536773
13	77379163	C	T	0.99	0.99	0.99	0.99	0	1
13	77382681	T	C	0.38149957621911	0.01	0.221763570947368	0.189062795737611	0.271566983318865	0.602282558461664
13	77384140	C	T	0.977647737127118	0.989999999997565	0.986508039612981	0.984046209294009	0.0491629990359644	0.824526170620239
13	77385961	C	T	0.3628136880796	0.388119792289796	0.312102790597686	0.375922250060481	2.61086566036098	0.106133812444067
13	77386392	C	T	0.759849806093384	0.708378632075992	0.728376113785184	0.733187737952375	0.0185310051310078	0.891719591169875
13	77386539	T	C	0.328578188818662	0.404518509681346	0.279137472812973	0.367915275025532	5.32311462839077	0.021044363985902
13	77387880	G	A	0.58074193261181	0.459540044686549	0.487904333692203	0.517959354666525	0.156715530456904	0.692198628606801
13	77390164	G	T	0.864714198835433	0.544614000816108	0.701449967738281	0.698902296261422	0.00136683305997051	0.970508363445941
13	77390321	A	C	0.711705632028319	0.797652917108757	0.685348917891558	0.756226325699986	0.800667522428594	0.370893866211601
13	77391246	G	A	0.730819126163524	0.488694099849618	0.571128520466128	0.605398362532921	0.265041955070216	0.606677231699819
13	77391811	A	G	0.901791809821296	0.895668538758091	0.855451273245519	0.898619955410556	0.395381211976352	0.529484283929274
13	77395623	T	C	0.812452219120568	0.785973571547213	0.759171007003431	0.79873627967757	1.61344221473483	0.204008607060443
13	77396068	G	A	0.839858935926385	0.844253367467041	0.855544258762536	0.842135251464445	0.217112252138596	0.641249101598341
13	77397125	C	T	0.974457792800966	0.983276157653626	0.986753608027704	0.979025705794644	0.767571540257446	0.380969365779079
13	77398081	C	T	0.315864969164906	0.399290462940478	0.346573122293434	0.359079374940652	0.0667323491849712	0.796155281766953
13	77400075	G	A	0.978735733195296	0.958381584473943	0.989999990433319	0.968192284157635	1.83228009040749	0.175858469823633
13	77401824	C	T	0.918951133932092	0.833985432152294	0.880979224053457	0.874938900410157	0.0059533903112836	0.938497681234103
13	77402836	G	A	0.270144505112865	0.344247996951218	0.308147912769418	0.308530113885132	0.000129334382606321	0.990926231452123
13	77404125	G	A	0.979953502013515	0.943976798058219	0.974258374971095	0.961317569364672	0.558562981349276	0.454839819305849
13	77406500	A	G	0.99	0.99	0.989999997042446	0.99	-2.30277877812355e-07	1
13	77406932	G	A	0.656072194232697	0.57739596495107	0.629392704188598	0.615317907464814	0.178868047036139	0.672347833021615
13	77407434	A	G	0.784066937682227	0.98001790210254	0.859084599402046	0.885569537251949	1.17916846446433	0.277525344678896
13	77408426	T	C	0.881138884157589	0.918902085914664	0.890796768974582	0.900700222667754	0.0538113434766695	0.816559201105014
13	77412077	C	T	0.615405538896326	0.778167103833672	0.663508494054877	0.699716029533871	0.799331785953491	0.371293229647462
13	77413473	C	T	0.99	0.989999999999185	0.99	0.989999999999578	7.56988596404511e-12	0.999997804746238
13	77416504	T	C	0.589685402890924	0.720318789316376	0.600806467488402	0.657353497059308	3.14392027156352	0.076210425238662
13	77418159	A	G	0.600510903959716	0.989999999999961	0.565548738860653	0.802266255708563	2.32658529281316	0.12718059366116
13	77418441	T	C	0.130930643039949	0.33693064554945	0.189026979987125	0.237638644339871	0.356683006316363	0.550354204904046
13	77422407	C	T	0.814141654391021	0.989999999999979	0.900946655802766	0.905236277416461	0.00290109215824989	0.957045281564961
13	77425212	T	C	0.99	0.99	0.866144693046755	0.99	2.3247854295989	0.127327776766952
13	77427792	T	C	0.130566205742177	0.35597915871232	0.194220833661111	0.247330115380711	1.174741780891	0.27842907003322
13	77430484	G	A	0.179829180110618	0.421133342274544	0.230862964081013	0.304824736111532	3.96410776061459	0.0464801484226497
13	77432473	G	A	0.199664797434234	0.469826131404816	0.31765282773304	0.339608368430996	0.448812845729558	0.50289925475265
13	77433082	G	A	0.417422058249339	0.386345113230366	0.556891784624964	0.401324200729511	1.11402730993366	0.291208173272041
13	77434262	G	C	0.629019948595708	NA	0.759221816120142	NA	NA	NA
13	77434795	T	C	0.419722184992943	0.365904419157476	0.382367924688984	0.391844582290171	0.019876882907199	0.887881476541799
13	77435005	A	G	0.951834718491215	0.92087574421102	0.85935730590359	0.935797969814074	10.2459428692305	0.00136985548704701
13	77438836	G	A	0.422737862153438	0.471774213055222	0.436917577988051	0.448138691920562	0.0141126617546091	0.90543640376975
13	77439377	C	A	0.989999999999982	0.98999999998103	0.989999999999989	0.989999999990165	2.33353308770256e-09	0.999961456864399
13	77439517	A	G	0.277540835069234	0.534499349166699	0.373222241353045	0.410645345371721	0.657933174734232	0.417290559927746
13	77439765	G	A	0.430654235196152	0.603222953347037	0.45627357118479	0.520044831198311	3.3195992950415	0.0684585127871028
13	77440858	T	G	0.919136644100596	0.989999999999945	0.99	0.955843862456459	0.506936943443541	0.476467844645154
13	77443719	T	C	0.444891217111986	0.547737474371081	0.437905460044034	0.498165578372197	3.35531154092715	0.0669885341012373
13	77446012	T	C	0.948550942203302	0.989999999998577	0.955566350326366	0.970021554141255	0.142049292462411	0.70625217816835
13	77449991	A	C	0.674514417241899	0.766407312662461	0.66658272994216	0.72211493706975	0.684511635632005	0.408037474327091
13	77451467	C	T	0.44767155116207	0.618557024083449	0.47818054513202	0.536190226135344	2.73898350761603	0.097927040723447
13	77458228	C	T	0.466851891802606	0.304199814657534	0.3925375363807	0.382598115841459	0.021294000693569	0.883980879523878
13	77463704	G	A	0.99	0.99	0.99	0.99	0	1
13	77464788	G	T	0.849576958743273	0.758557399617837	0.795878110044441	0.802428827116297	0.0386531112517488	0.844137483080393
13	77465866	A	G	0.99	0.989999999985947	0.99	0.989999999992721	3.66401158774997e-10	0.999984727206468
13	77466204	G	A	0.99	0.989999999948722	0.99	0.989999999973438	5.60870298347398e-09	0.999940245408461
13	77466235	C	T	0.780269856545453	0.622861889099658	0.686848325964475	0.698732529408532	0.0679908751530919	0.794284842635481
13	77467179	G	A	0.856577433273803	0.688283466832388	0.795287677285322	0.76940115865715	0.259963909239812	0.61014495071197
13	77467298	C	T	0.989999999816632	0.989999999998872	0.99	0.989999999911032	8.58919646636883e-09	0.999926053720286
13	77468236	G	T	0.811548494952374	0.64467563028502	0.755235872331597	0.725108351054684	0.403583338466475	0.525244449992929
13	77468326	G	A	0.989999983473353	0.893669796361491	0.966841281186965	0.940100946549409	2.54441335083366	0.110685015863196
13	77475971	C	T	0.796064980412519	0.602558459454749	0.693243719229234	0.695828602556394	0.00585301840923741	0.939017318615419
13	77477340	A	C	0.582155703659296	0.465445391840637	0.335937858760053	0.521699762137231	5.82677115991164	0.0157840679106395
13	77479089	G	A	0.897346453768129	0.927514244121713	0.897601088325044	0.912973369171286	0.356919830453055	0.550221879171573
13	77479325	C	T	0.956379373590806	0.99	0.942558963476275	0.973794858070769	0.840727731294777	0.359188722240689
13	77479418	C	T	0.99	0.99	0.99	0.99	0	1
13	77487162	G	A	0.975416979290416	0.938816069761296	0.978322711765948	0.956457708154332	1.61582710871981	0.203674620774989
13	77488736	G	A	0.840033378676142	0.849919666073101	0.803355505779477	0.845154475547767	1.94029772461709	0.163636211278239
13	77491964	T	G	0.926933540237273	0.99	0.946924009603496	0.959601966394366	0.21094989547446	0.646023902342307
13	77492970	A	G	0.99	0.989999999543855	0.989999999999919	0.989999999763717	9.12175165088679e-08	0.999759021011642
13	77498699	C	T	0.375737424813436	0.657235584514413	0.580066178009147	0.521553471538542	2.17019329952302	0.140708546315148
13	77498818	G	A	0.99	0.975853526262589	0.99	0.982672126604021	0.696329260817417	0.404019871532124
13	77499456	T	C	0.911330034352846	0.952824094312539	0.965347604728518	0.932823957411967	3.00726372744214	0.0828921109297207
13	77499560	A	G	0.970267370819808	0.982520132800366	0.982361670728079	0.976614301525737	0.321043480285661	0.570981225355676
13	77499625	C	T	0.932626286262205	0.99	0.95026877727774	0.962345869978383	0.60593358503856	0.436323008324847
13	77499691	A	G	0.945904322643348	0.99	0.962754308573261	0.968745883514094	0.0897170131429662	0.764537223475482
13	77500314	A	C	0.904522454469852	0.974567957341228	0.963073896060832	0.940806024957225	0.902115819638318	0.342215015002187
13	77500436	C	T	0.970184202182391	0.989999999983532	0.989999990899548	0.980448785443382	0.805402307552714	0.369483060738603
13	77500593	G	A	0.962434095235298	0.989999999999053	0.987504819458347	0.976713233902923	0.152513124674657	0.696145202591064
13	77501682	T	C	0.869285811742202	0.707547169161505	0.716985007394944	0.785505194885401	0.327069505590653	0.567389785886811
13	77506434	G	T	0.958849722291276	0.943123731706983	0.913295531775467	0.950703659168612	4.28976063214282	0.0383425633563459
13	77506494	C	T	0.884213987981449	0.922871322082017	0.888908845996315	0.904238487045544	0.415425369466218	0.519228567562467
13	77506517	G	A	0.970234578475336	0.989999999862292	0.97714604106709	0.980473066753779	0.0758424230046334	0.783012761371889
13	77508728	A	C	0.860944941528151	0.793574104207484	0.867027787502188	0.826046847796045	1.78045317138498	0.182093689449027
13	77508812	C	T	0.870862891507055	0.817822277520794	0.882483870568144	0.843387853462172	2.16132461661278	0.141522643894217
13	77510705	G	A	0.989999999981805	0.99	0.893678407860407	0.98999999999123	7.03598212953489	0.00798880514360076
13	77510761	C	T	0.905298597486004	0.79169875442092	0.862638217614968	0.846453878778291	0.256157419008429	0.612772435711958
13	77511048	A	G	0.99	0.989999999969712	0.988749416853505	0.989999999984311	0.0258333797398251	0.872307905456198
13	77513194	A	C	0.199316359289143	0.249496170471687	0.574686654965309	0.225309501481701	3.68164889301	0.0550144187666081
13	77513350	G	A	0.92610955467636	0.84226225084547	0.911425300078365	0.882676651291959	0.635236865377902	0.425440878773181
13	77516752	A	G	0.0695440297320788	0.306405958809215	0.227624590987657	0.192238508994036	1.58508064618767	0.208030382624985
13	77517268	C	T	0.952367706303163	0.84787595340239	0.917730185528547	0.898240978300563	0.618208883054949	0.431713655907414
13	77517319	C	A	0.968441461639682	0.844782828133211	0.937110790505239	0.90438628948333	1.72983065375962	0.188432526076921
13	77518025	T	C	0.99	0.989999999996272	0.989999997080076	0.989999999998069	-2.90064312382827e-07	1
13	77521352	T	C	0.99	0.99	0.98999999928111	0.99	-9.56915572125789e-08	1
13	77522925	T	C	0.0439544885751644	0.0574564268612981	0.333893840693571	0.0509484926073816	35.7731738734982	2.21679362197877e-09
13	77524101	C	T	0.912839527671703	0.899430963937508	0.90013015163464	0.90589389165739	0.095785253059129	0.756947352034852
13	77525064	A	G	0.174222156456512	0.425883409752209	0.378637656421005	0.304582685663683	5.46034262808014	0.0194528320011086
13	77526024	G	A	0.99	0.983628989707086	0.987828014349647	0.98669981666827	0.0150736833987184	0.902285327125593
13	77527707	A	G	0.286632299262601	0.505665895462149	0.504825693325119	0.400091702093967	3.786975283108	0.0516529099461207
13	77528597	A	G	0.989999999999926	NA	0.875240224554293	NA	NA	NA
13	77529644	A	G	0.99	0.989999999944672	0.99	0.98999999997134	6.54145828508051e-09	0.999935467669534
13	77540187	T	G	0.964536211647902	0.99	0.981491190245092	0.977726454014289	0.103849965065526	0.747257546347377
13	77540256	C	T	0.933581613192111	0.911716403028221	0.937246333765404	0.922255434327216	0.576217694113618	0.447798694709955
13	77540631	C	T	0.0390277379714142	0.200947937407448	0.236122396124177	0.12290240127928	10.3544477930358	0.00129163096975461
13	77542896	A	G	0.892256639406501	0.842889139669428	0.813878710193815	0.866684274542697	3.87652304431899	0.0489658637886919
13	77548579	C	T	0.99	0.99	0.99	0.99	-2.00570364710414e-14	1
13	77550215	A	C	0.989999999999998	0.989999999948303	0.99	0.98999999997322	5.94365611932276e-09	0.999938487001388
13	77552609	C	T	0.226896250819138	0.447112547811853	0.400964029309419	0.340968292661364	2.34171055400161	0.125951181595215
13	77556587	G	A	0.98218173987451	0.99	0.989999982610016	0.986231598619514	0.137109823213159	0.711171314025583
13	77559950	A	G	0.270966530472905	0.366600276105404	0.314685339812851	0.320504810710539	0.0277311684443397	0.86774241003215
13	77560008	T	C	0.217683934698495	0.203567971601419	0.287842108418923	0.21037186581421	7.17386897543335	0.00739730686154081
13	77561259	T	C	0.954361343532568	0.967466513028413	0.944616939614634	0.961149821331416	1.44732774629063	0.228957222667612
13	77565655	C	T	0.19852125975685	0.291861922308298	0.305357826308387	0.2468717229585	2.86329305007678	0.0906218027806673
13	77569672	T	C	0.972165763540037	0.890192547250385	0.957956446328814	0.929703637501997	2.1504478432693	0.142528310098026
13	77573548	A	G	0.899644854064648	0.872198195782739	0.901629209005968	0.88542748507462	0.116374298746967	0.733000618028052
13	77574983	A	G	0.99	NA	0.929868760329484	NA	NA	NA
13	77575137	A	G	0.986015156880189	0.956654190340118	0.946063498078751	0.970806176212432	1.18339909154715	0.276665092918533
13	77575396	G	A	0.93925310549919	0.99	0.904326615261472	0.96553999685061	1.10028485340712	0.294203599394582
13	77584886	G	A	0.937366123619945	0.88226190731714	0.907594943040456	0.908822139575092	0.00293237137705927	0.956814561204435
13	77589725	A	C	0.533315710176443	0.5	0.217950483110423	0.516058172305046	3.59331440599352	0.0580124321006073
13	77590936	A	G	0.185396761223418	0.0863581460756005	0.167131876709131	0.134094758576848	1.80906343810826	0.178620620133819
13	77591227	T	C	0.99	0.920498446070669	0.934423708212565	0.953998195064606	0.646662634890411	0.421308407816007
13	77594515	A	G	0.964682349122148	0.931261699547372	0.958603287770781	0.947370452642414	0.532162174141404	0.465699252455733
13	77599954	T	C	0.913833331305516	0.848941939736196	0.960085242385926	0.880219590472608	2.68578325012425	0.101247431218637
13	77603563	G	A	0.989999999998993	0.99	0.979189032838118	0.989999999999515	0.134764259376963	0.713542548469127
13	77612293	C	T	0.95143451632111	0.876580419196544	0.92558879095938	0.912660094010585	0.22524902382426	0.635069204338802
13	77614202	G	A	0.99	0.943202567628814	0.976212014431444	0.965758930031726	0.598851546155959	0.439016549032458
13	77614437	T	C	0.188808952590549	0.0994146348139985	0.19813313175304	0.142502695982296	2.24624943712233	0.133938684202745
13	77622818	C	T	0.232613405384082	0.0751821398708618	0.210734302929485	0.151064009848234	2.10649823871507	0.146674618943202
13	77624972	C	T	0.286316398553638	0.166513272568023	0.317384711102276	0.224258379293089	3.88390747667646	0.048750971091122
13	77630994	T	G	0.944460157601748	0.887265099275474	0.881343891126047	0.914833117388738	1.81172963870564	0.178300882677409
13	77632470	C	T	0.926672527289679	0.88865514589848	0.912424723984828	0.906979523729038	0.0326991944915803	0.856501653667631
13	77635245	C	T	0.981720802344408	0.919912407413435	0.975854975190711	0.949704053770164	0.466375175408706	0.494659500920203
13	77638099	T	G	0.98705586467402	0.952309852669803	0.977543962506972	0.969057430455836	0.156873417486579	0.692051551976222
13	77639591	T	C	0.343352952417083	0.419219935885332	0.465989353375303	0.382652049853636	3.63377520981688	0.0566182491367705
13	77643151	A	G	0.26599272431649	0.0100000000023677	0.273860243456569	0.133388493121775	3.10477774174194	0.0780628855764035
13	77649742	C	T	0.99	0.99	0.980992763311063	0.99	0.866907269297024	0.351812932504599
13	77655548	G	A	0.979688634914674	0.945668227588542	0.969342424102518	0.962066063919737	0.170493060473727	0.679673980535045
13	77663746	G	A	0.55623460494873	0.516468249726086	0.612474629136729	0.5356356329434	2.53448599741246	0.111383152224323
13	77682508	A	G	0.926599405607559	0.858913546293688	0.900469049144109	0.891538130482974	0.107754755103698	0.742714938514802
13	77700909	A	G	0.954873278013701	0.839259394481658	0.896026728431224	0.894985286344103	0.000598529427727639	0.980481812115429
13	77719345	C	T	0.966677722955215	0.938566067109291	0.964902543412628	0.952115885227027	0.810737467591379	0.367902307980753
13	77728721	T	C	0.985347235979818	0.761055519009253	0.946620885639883	0.869164126589065	2.55547840898331	0.109912538402685
13	77734437	A	G	0.0171734580647048	0.0100000000074232	0.0145833154712619	0.0134576067910329	0.0153733114692922	0.901323858946754
13	77738664	A	G	0.827345199233582	0.922785395762773	0.815390614355811	0.876783221035703	5.52672134826413	0.0187281675313152
13	77747222	C	T	0.99	0.989999999333648	0.982991066249295	0.98999999965483	0.5959981305013	0.440109007115786
13	77751892	C	T	0.350155166158961	0.261188587471254	0.281939599654698	0.304070478398729	0.117922530994934	0.731298686521803
13	77752746	G	A	0.978057748792304	0.99	0.98606890688684	0.984243834917891	0.00451560296324997	0.946423889173092
13	77758979	C	T	0.989999999999972	0.99	0.99	0.989999999999986	5.36525725600357e-12	0.999998151858
13	77768172	T	C	0.99	NA	0.99	NA	NA	NA
13	77771264	T	C	0.989999994711411	0.989999999992712	0.989999999999983	0.989999997447125	4.18671232403768e-07	0.999483730353911
13	77785111	T	C	0.99	0.989999999890927	0.99	0.9899999999435	1.9783557525194e-08	0.999887774317533
13	77787826	C	T	0.974826786872933	0.730899976675014	0.934264810066568	0.848472699190411	2.19260606664825	0.13867450960003
13	77793640	A	G	0.975668526613406	0.881044528438466	0.99	0.926653295558787	2.06640603559282	0.150575994000029
13	77794143	T	C	0.99	0.989999999834083	0.99	0.989999999914055	2.67920382634612e-08	0.999869400072174
13	77799344	C	T	0.989999997751454	0.970780664685171	0.98999999138357	0.980044383223119	0.612157503613387	0.433976626470222
13	77812862	C	T	0.99	0.93329343664295	0.963288611127452	0.960626000181048	0.00681849324975268	0.934190141921512
13	77813334	A	G	0.989999999999046	0.989999999999979	0.989999999997863	0.989999999999529	-2.34326905525767e-11	1
13	77813721	A	G	0.989999999999998	0.99	0.99	0.989999999999999	3.98633599861948e-13	0.999999496236135
13	77818427	C	T	0.280695278897261	0.368699880452666	0.413261423305316	0.326281662502961	4.64106698936617	0.0312155888264393
13	77849275	C	T	0.968035882444222	0.924426161842133	0.975427042886438	0.94544604717234	1.15062702831776	0.283417929111418
13	77850166	G	A	0.944197458210623	0.959792884475936	0.969090128376067	0.952275889016055	0.508154219315796	0.475938973902117
13	77851132	T	C	0.98999999999999	0.989999999987731	0.99	0.98999999999364	9.09645208115166e-10	0.999975935542284
13	77851693	G	A	0.989999999999962	0.989999999893243	0.98999999999992	0.989999999944681	2.13462990147056e-08	0.999883426092444
13	77852131	G	A	0.989999999999996	0.989999999921942	0.989999995531093	0.989999999959564	-5.78068999029562e-07	1
13	77862984	G	A	0.286932451985854	0.0680940556089322	0.241092505241676	0.173574162662609	1.17517800604412	0.278339848444249
13	77864889	C	T	0.286283982236574	0.142375826141457	0.281361400856578	0.211739557379304	1.39918101328664	0.236860743822993
13	77868948	G	A	0.975468833632279	0.914234101081094	0.948178072569719	0.943749242170765	0.0543784258525875	0.815612455912977
13	77875052	C	T	0.202880371892096	0.056003647758984	0.16882687061124	0.126798228791144	2.75055244521096	0.0972208317691878
13	77879376	G	A	0.837704481646281	0.934389587544898	0.86414217881151	0.887787366501764	0.604815741883624	0.436746479105944
13	77890267	C	T	0.810580445543102	0.949345687715146	0.861311403412655	0.882460840988221	0.194372058267852	0.659302431970262
13	77894806	G	A	0.31964901454332	0.5	0.385313388875261	0.41307082500988	0.0231605109626745	0.879040410979417
13	77902285	C	T	0.989999999916677	0.99	0.989999999465084	0.989999999959838	-2.33381013335359e-08	1
13	77909110	C	T	0.740076077070425	0.818799475470526	0.739706885186505	0.780854797441677	1.94953973497524	0.162636457298564
13	77910553	C	T	0.719331355146646	0.83077170675812	0.6928811574982	0.77705745728139	4.3215083981038	0.0376335483696254
13	77912182	C	T	0.732054182383894	0.861441847287394	0.74222774548207	0.799076992803907	4.66233559793749	0.0308312251460675
13	77912593	T	C	0.675304264726026	0.778770524150284	0.654145224660441	0.728899787107792	3.34654656524055	0.0673461639956124
13	77912761	G	A	0.753370185821822	0.833045360597948	0.709545847164515	0.794641926355855	5.02389381888881	0.0249998898257083
13	77914588	A	G	0.782056208562445	0.898232392656164	0.778692359530255	0.842235471922991	3.23856179032577	0.0719237495185018
13	77914926	T	C	0.699345276185225	0.763958859284145	0.67956437728745	0.732815112230465	2.39722227696985	0.121550909252537
13	77916094	C	T	0.957317231381215	0.970409829797611	0.941814969468187	0.964099197360908	2.16853900159055	0.140860001979583
13	77919833	G	A	0.559974676863002	0.272355086901453	0.532142921032689	0.41098772926292	0.998982868903593	0.317556749041028
13	77921928	C	T	0.867704966446323	0.989999999998679	0.854222755131252	0.931053793826443	2.00395952095413	0.156888909727088
13	77925212	C	T	0.989999997763675	0.96329786643576	0.99	0.976168293735815	1.87608675625263	0.170779580769945
13	77925413	C	T	0.99	0.99	0.99	0.99	0	1
13	77930376	C	T	0.84414697727612	0.960696696939943	0.781844172671035	0.90451973206198	9.35843688247398	0.00221961360507128
13	77932980	T	C	0.99	0.989999999962436	0.99	0.989999999980542	4.80712508786478e-09	0.999944679923407
13	77933554	G	A	0.989999968330608	0.9804804807963	0.99	0.985068873787837	0.5754081157228	0.448117842714123
13	77933618	A	G	0.855579202233758	0.917512406556517	0.800330920274171	0.887660602072947	7.73389119981001	0.00541938320734522
13	77933729	T	G	0.932352393159721	0.989999999999728	0.813738000790326	0.962213853502845	5.95866775982513	0.0146451033291008
13	77934216	A	C	0.167225317675874	0.0582164537761847	0.143887772012712	0.110758726175835	1.01249684963066	0.314305413331943
13	77935564	G	T	0.0100000008517043	0.010000000014287	0.010000003493758	0.0100000004179221	-3.16737078815088e-07	1
13	77938174	C	T	0.99	0.99	0.99	0.99	0	1
13	77943673	C	T	0.99	0.977486289673513	0.983823690892749	0.98351789805088	0.00065662432833216	0.979556699131266
13	77947139	T	G	0.0513318585469992	0.247909182260803	0.142970535904262	0.153158912230749	0.0670330195672512	0.795706721538377
13	77947207	T	C	0.733997185047982	0.711394031507662	0.657205418274073	0.722288751514096	1.4048498261053	0.235913236484515
13	77949478	T	C	0.0500056975323465	0.180782953424808	0.140202819334029	0.117748316084642	0.519959009343112	0.47085916796012
13	77951358	G	A	0.667338590711115	0.747538113552506	0.712342549060209	0.708881943542955	0.0073624022423662	0.931621875412875
13	77952123	T	C	0.0353318954316652	0.161944397558299	0.0961764451571974	0.100917171533261	0.0125354482237892	0.910853682637398
13	77953786	C	T	0.989999998161665	0.989999999995856	0.989999998924816	0.989999999111776	-2.07768042220148e-08	1
13	77953931	C	T	0.931689655144345	0.957237122305753	0.951903890649031	0.944923243133954	0.175224231374362	0.675509998845837
13	77955373	C	T	0.93619796242711	0.818699032831768	0.884389081949596	0.875333516896723	0.0389801091146282	0.843488074166129
13	77958611	T	C	0.989999999581471	0.989999999947223	0.989999993262472	0.989999999770931	-6.02593861343529e-07	1
13	77961253	C	T	0.99	0.989999999966741	0.99	0.989999999982772	5.15537478532909e-09	0.999942711139681
13	77962766	A	G	0.0140876360519907	0.174348946118658	0.154997903203584	0.0971029946665242	5.1108549600928	0.0237766006239957
13	77963382	T	C	0.320618791271595	0.282263681250343	0.358252940860567	0.300750844280586	2.12219539150925	0.145178310321414
13	77964461	A	C	0.789895951368353	0.99	0.810696884873338	0.893549848559546	2.01056533481934	0.156207099732371
13	77964997	T	C	0.0100000000000027	0.0100000000384455	0.01	0.0100000000199161	6.18416349095016e-09	0.999937254795037
13	77971609	G	A	0.989999990632612	0.959662293056146	0.99	0.974285063288002	1.59048028668244	0.207257527677203
13	77973501	A	G	0.240807732799052	0.193071050406868	0.272108109040127	0.216080131319901	1.94335858784179	0.163304327454157
13	77975946	G	T	0.989999998976486	0.989999999999053	0.989999996382096	0.989999999506176	-2.47398936452775e-07	1
13	77979614	T	G	0.806360293013321	0.915043900967306	0.783898073332353	0.862658401933486	4.31743100052316	0.0377238336820765
13	77980119	G	A	0.713210317528664	0.671732300173376	0.700363462778661	0.691724704538625	0.0129455735457797	0.909413290152294
13	77983784	A	G	0.771068790521887	0.921793784648092	0.845785691770191	0.849144337479261	0.00583883846305903	0.939091090105197
13	77985655	G	A	0.01	0.01	0.01	0.01	0	1
13	77985763	C	T	0.961820984941974	0.804448133042198	0.875629751309171	0.88030184765789	0.00913551645956293	0.923854233003115
13	77986403	C	T	0.68810881928853	0.72229509348335	0.683756574454224	0.705817309321447	0.145771927537887	0.702609050860046
13	77986562	G	A	0.314499629508264	0.294001346593218	0.37696843015302	0.303881518958271	1.83075800785917	0.176038039613881
13	77989634	T	C	0.779540101053986	0.883347805352578	0.840300083974661	0.833312491880656	0.0716450487118834	0.788956479029862
13	77992058	A	G	0.216428650393766	0.198715170803714	0.278493932221803	0.207253067966119	2.98706891673473	0.0839319633939984
13	77992756	C	T	0.280079167515454	0.257726143455288	0.326367446436178	0.268500301052288	2.76179041862761	0.0965401389920124
13	77996437	T	G	0.815328346839475	0.965786483744032	0.754991724845013	0.893265661756036	9.3499596219215	0.00222990381835393
13	77997413	A	C	0.411895381809945	0.0100000000000242	0.295462242126439	0.203713574032406	0.776973269400087	0.378068422964617
13	77998154	G	A	0.0992282495847261	0.5	0.286215504547162	0.306828016299838	0.0173532456781772	0.895196496342215
13	78000443	A	G	0.876742624480732	0.933412251734259	0.922465110825723	0.906097491398059	0.209362821549661	0.647267276896709
13	78002205	G	A	0.773395608639022	0.709223454350833	0.682284262677961	0.74015443271774	3.7665501496685	0.0522873707517438
13	78005984	G	A	0.989999999675717	0.99	0.989999996528354	0.989999999843696	-2.65658378266615e-07	1
13	78006780	T	C	0.330156057576671	0.333905037744374	0.309270533501535	0.332098029303541	0.223077205456957	0.636705179008873
13	78008154	A	G	0.534205526949729	0.656672459221536	0.646147185298562	0.597643397866525	0.938907725893672	0.33255890499281
13	78011655	G	A	0.695773560175403	0.816523338853102	0.731568093160809	0.758321945530451	0.772600065915559	0.379413901075872
13	78019195	C	A	0.802715471494357	0.735827344670932	0.722341929741754	0.768067421799823	0.580341957027186	0.446178315908765
13	78019491	T	C	0.730633297575175	0.758152158187008	0.754103937838269	0.744888067372104	0.0254611060056164	0.873223463326335
13	78019766	T	C	0.333002931224701	0.99	0.530625594738525	0.673327412850306	0.107227061642159	0.743323444578026
13	78020110	C	A	0.825320000705362	0.762788551054394	0.829887219460691	0.792928709786161	0.679381653293808	0.409799730908757
13	78021218	G	A	0.766810809972852	0.702591472496696	0.638722406202229	0.733545193160203	5.07444834802326	0.0242809972065409
13	78021568	T	C	0.0756136963046503	0.0185195966909161	0.0423697383781237	0.046038952704736	0.0541784305516339	0.815945751839836
13	78022323	C	T	0.914905981230499	0.940895606494145	0.909280323451796	0.928368607117068	0.458844786927294	0.498164358932418
13	78023511	C	T	0.311514848069741	0.122126852024805	0.267753303359321	0.213411866118465	0.564606556043005	0.452410122727604
13	78024687	A	G	0.99	0.989999999989692	0.99	0.98999999999466	1.02158352866005e-09	0.999974497837871
13	78025986	C	T	0.377181150757356	0.40625038950821	0.359852023557923	0.392239016430298	0.421147236581914	0.516365149956964
13	78030722	G	A	0.794811034997875	0.81275055838998	0.823317803547601	0.804103708114985	0.317736335119342	0.572971210833767
13	78032021	A	G	0.979105558320967	0.961117609451042	0.968770891382395	0.969787800806346	0.00299535538859091	0.956353696085204
13	78034564	C	T	0.277510298686621	0.0785155669755372	0.202848281145583	0.174431027660279	0.484316256420733	0.486473707321345
13	78035392	C	T	0.537434058160673	0.492916609877021	0.565737658299767	0.514374019949741	1.03428593161343	0.309154147052257
13	78036512	C	T	0.92940219321476	0.98999999998648	0.954402719972829	0.960791857122511	0.0802706960850432	0.77693090657706
13	78036645	G	A	0.480168664713803	0.269749773624004	0.603218163866367	0.371171679129287	4.60798394094328	0.0318234254175301
13	78036921	C	T	0.519132034147823	0.410303769908336	0.535948982193839	0.462758993271769	4.05706797433076	0.0439868115960781
13	78037785	G	A	0.26035713191829	0.0961095642855364	0.174958587609091	0.175276891884524	7.51958917136256e-05	0.993081185680977
13	78038421	A	G	0.989999997475735	0.989999999992445	0.987354959244013	0.989999998779391	0.0366568939420744	0.848165293211418
13	78042890	G	A	0.961104316119256	0.989999999982437	0.965874877776916	0.976072280360384	0.194872220473989	0.658892073635788
13	78044267	A	G	0.679471097127901	0.623658036859539	0.625614586424554	0.650559931908889	0.295354750272728	0.58680933810226
13	78044373	C	T	0.923659141262969	0.956382261184771	0.938170641681607	0.940609717382462	0.0139882100254166	0.905852329860021
13	78046525	C	T	0.965995206774885	0.99	0.976810659426519	0.978429689665495	0.0263325392792669	0.871090844800467
13	78050292	G	A	0.963073341633683	0.99	0.978594987787009	0.977021350667435	0.0232566951928266	0.878791439275714
13	78050905	G	A	0.99	0.99	0.99	0.99	0	1
13	78050998	T	C	0.756923303421632	0.686813838241127	0.660282745035346	0.72060660045813	3.63329907954675	0.0566344470285268
13	78051949	A	G	0.39691353200862	0.358848819376606	0.47354556546205	0.377196010865237	0.922984901059992	0.336692453354548
13	78055855	C	T	0.894060683197548	0.95168741320536	0.902613962353388	0.923911329341595	0.536108570035287	0.464049950782524
13	78060043	G	A	0.883269750058764	0.930443573408829	0.898961035592635	0.907705790554097	0.175761869616321	0.675041009941032
13	78067058	G	T	0.854728505968478	0.887505342646255	0.845771220690207	0.871706907367567	0.308174933563722	0.578802284253942
13	78067481	G	C	0.863502625052981	0.769224420201445	0.783282171589417	0.814666514939885	0.5866068802715	0.44373422474405
13	78069069	C	T	0.207298914565267	0.0672277133727791	0.137514837761903	0.134742032347558	0.00902616045444402	0.924309975816199
13	78074379	T	C	0.99	0.880995687703922	0.923446159003147	0.933535766230632	0.0560208432047078	0.812899445182086
13	78077375	C	T	0.399036988710817	0.151593728169206	0.369901225038776	0.270861379750263	0.44117100416042	0.506557802402755
13	78077814	C	T	0.882008263938559	0.893952584973568	0.845041125174574	0.888195422234693	2.32070832135691	0.127661882148824
13	78083604	T	C	0.782489164154445	0.755606995737719	0.82224776300366	0.768564200914581	2.0085340063603	0.156416401420344
13	78084038	C	T	0.01	0.0100000002177154	0.01	0.0100000001127766	4.05097343398527e-08	0.999839409534823
13	78084272	G	A	0.83651896074721	0.941286483206798	0.799299989465128	0.890788537381277	4.20716882251703	0.0402534686384447
13	78087265	C	A	0.598318247575255	0.489184472521573	0.639652280771377	0.541786952097447	1.9459649444296	0.163022330764034
13	78088728	G	A	0.602234025770907	0.53519938074238	0.61563007938088	0.56751007964613	1.60032797279821	0.205856738401574
13	78089634	T	C	0.292178299722962	0.23991591348462	0.211997478577247	0.265106383651501	1.43069245478133	0.231651462750208
13	78090309	C	T	0.900917000423554	0.928416102192249	0.89248408117134	0.915161535139738	1.48624990763808	0.222799220653506
13	78090747	A	G	0.359205976009792	0.297029989786227	0.306678184420474	0.326998815145985	0.408399880899253	0.522782781871685
13	78095300	C	T	0.916596021072287	0.90931171571245	0.867312694791547	0.912822750895891	2.79166305177494	0.0947558427262556
13	78101650	C	T	0.989999999999988	0.99	0.99	0.989999999999994	1.26484686245505e-12	0.999999102655851
13	78101806	C	<*>	0.989999999999725	0.99	0.989999999996879	0.989999999999867	-3.24832323906374e-11	1
13	78103917	G	A	0.915452933877236	0.729095330466603	0.989999999999092	0.818919695310528	4.10293943172016	0.0428087264524589
13	78105704	G	A	0.989999992813068	0.96566221927008	0.982610461799426	0.9773930261178	0.117817452328798	0.731413800445927
13	78108335	C	T	0.988145991348427	0.969397828558669	0.966134966442624	0.978434443023332	0.622501107217806	0.430119374632523
13	78111477	G	A	0.0100000000000169	0.0100000005751042	0.01	0.0100000002979121	1.36563156530357e-07	0.999705146135066
13	78112921	C	T	0.977198506280807	0.989999999999059	0.99	0.983829680026861	0.2874675334626	0.591847983541001
13	78113224	A	G	0.595533904708057	0.666997076784936	0.627542820423845	0.63255182784388	0.00163445439445528	0.967751599989225
13	78118934	A	G	0.989999999999998	0.989999999934241	0.99	0.989999999965936	5.35991644326077e-09	0.999941585714248
13	78122582	C	T	0.99	0.98999999955852	0.99	0.989999999771314	9.25676659474343e-08	0.999757244146094
13	78127239	G	T	0.99	0.99	0.99	0.99	0	1
13	78127640	G	A	0.119478650745114	0.0858523455695263	0.0807745015839598	0.10206022466416	1.01816126474087	0.312955559695338
13	78128610	G	A	0.948573547974211	0.922539924977829	0.956069858986222	0.935088131262085	0.688938886069631	0.406525539541287
13	78132556	C	T	0.76401334092389	0.83451901906125	0.880342247915931	0.800535282199043	3.50755965804347	0.0610893765364569
13	78133039	T	C	0.99	0.989999999995902	0.99	0.989999999997877	3.70162323200109e-10	0.99998464901782
13	78134086	C	T	0.929469136757559	0.982035958983942	0.962745872543723	0.956698750670826	0.18753172676221	0.664978928830771
13	78134999	T	C	0.99	0.989999999997089	0.99	0.989999999998492	3.18779643064445e-10	0.999985754248922
13	78135602	T	G	0.964217003538296	0.518790846418085	0.76717533643411	0.733486254150027	0.565981228812722	0.451860302948283
13	78144556	C	T	0.900265631597885	0.973954195094909	0.936852396385094	0.938436307489343	0.00792408005043011	0.929068159721609
13	78147127	G	T	0.773584434748665	0.930615529784251	0.871561396817377	0.854926541977098	0.267142192947774	0.605255287876987
13	78160348	C	T	0.483720750131677	0.615462336222049	0.511577215844548	0.55196289172649	1.59505660531958	0.20660517109011
13	78162070	G	A	0.721614003593035	0.709902861451354	0.896139697983453	0.715547631963644	3.11102061972036	0.0777642166343973
13	78162931	A	G	0.664154508687358	0.884522106891462	0.761426515511308	0.778304924557084	0.125930490166517	0.7226893346944
13	78163752	T	C	0.399832205834073	0.196876869135795	0.355586543087687	0.294701341424365	0.188408263077769	0.664244721215514
13	78164823	A	G	0.200336557495034	0.534310465015478	0.251586063770182	0.373335041590624	3.17609923949587	0.0747229161705706
13	78165254	T	C	0.99	0.775233986970414	0.99	0.878751205250674	1.74260616803628	0.186808946554936
13	78166652	A	T	0.824904891775986	0.989999999999979	0.85286562586119	0.910424157836014	0.647580548794268	0.420979026892103
13	78167261	T	C	0.817860740191836	0.989999999998679	0.936900156147858	0.90702887677178	0.193887188572587	0.659700845965432
13	78167489	G	A	0.77657691497323	0.910427101959998	0.860429922415656	0.845911311832376	0.266353087594746	0.605788710451088
13	78167535	C	T	0.99	0.965471754793474	0.99	0.97729436898302	1.03371628782503	0.309287413999602
13	78168219	G	A	0.966072705805004	0.99	0.96948119764737	0.978467044198012	0.21175644555794	0.645394189582649
13	78168719	G	C	0.780293553675476	0.847579021577479	0.824995425932324	0.815147426048714	0.0246013283541344	0.875364558922846
13	78169357	A	C	0.781273710805552	0.922666729939551	0.870371277331322	0.854515294716964	0.500103628462953	0.479454592281565
13	78178175	A	G	0.334719580890194	0.463424816986018	0.464194509626395	0.401388893187831	0.503642697602677	0.477903910404967
13	78180771	C	T	0.630473671668647	0.669352824012631	0.628765979714755	0.650613072582831	0.171427040611497	0.678846653265296
13	78184680	T	G	0.99	0.989999999952644	0.989999999999932	0.98999999997547	8.7292804501241e-09	0.9999254531522
13	78188078	A	G	0.957608957983849	0.63206110597036	0.798844971776577	0.788975170640862	0.109334567338845	0.740902996790964
13	78192207	T	C	0.449777824210618	0.229323409643141	0.274225316916741	0.335582437464665	1.60328579967302	0.205438185913772
13	78195534	G	T	0.144966740070896	0.394401283166608	0.190400057263846	0.274173833394475	8.97277398870714	0.00274032233104469
13	78195800	A	G	0.98999999936072	0.99	0.99	0.989999999691867	3.09649617384588e-08	0.999859597340873
13	78201036	A	G	0.964632865956412	0.697854972225919	0.8075185997494	0.826441917004016	0.202767454188413	0.652496249054562
13	78204972	T	G	0.989999999753223	0.989999999997274	0.989999997497364	0.989999999879641	-2.75672562772361e-07	1
13	78210336	C	T	0.989999991014543	0.987839209508044	0.987503039459803	0.988880706194176	0.0175381087575162	0.894642981088643
13	78211685	A	C	0.101734660836756	0.0702773985267255	0.0719734635706458	0.08543979896016	0.429112811941146	0.512424599270609
13	78216873	A	G	0.221009059491531	0.541914346708661	0.39036989877101	0.387237998270004	0.00398945408656915	0.949637404074466
13	78219649	T	C	0.876215416867704	0.839703761041789	0.860630372927623	0.85730237914988	0.0114969941447826	0.914611246461121
13	78225665	C	T	0.978871267289775	0.684410424670401	0.884182305110507	0.826340550812939	1.30898532762121	0.25257844950388
13	78232102	A	G	0.99	0.333002909687103	0.681333223161825	0.64967550721792	0.024447182479347	0.875752458430094
13	78238571	T	C	0.875470659555706	0.9045361567703	0.905881434191887	0.890526587112865	0.532095145847571	0.46572734620069
13	78242040	A	G	0.198661326612739	0.449409714073838	0.353405506546087	0.328548991317588	0.39381869233393	0.530298933862387
13	78253327	C	T	0.932326739058501	0.58944263924479	0.797433448341829	0.754712775354998	2.09766723932876	0.147524062405832
13	78256187	A	G	0.97645352937705	0.589770509423863	0.820127022369976	0.776151725041299	0.611314903446181	0.434293154901739
13	78266841	G	A	0.960022404501403	0.99	0.99	0.975550798969677	1.50319299394961	0.220180720542595
13	78267665	A	G	0.989999998746185	0.99	0.989999996010198	0.989999999395661	-3.12465367227473e-07	1
13	78270954	C	T	0.936288149818756	0.99	0.843195435606414	0.96411088821264	2.06449477987059	0.150764886478636
13	78273690	A	G	0.949345143971647	0.545508878735501	0.726226800104878	0.740157958579323	0.0834286925285886	0.772703625845531
13	78277468	T	C	0.834359189747188	0.819673648328103	0.793236319097594	0.826752079292102	0.919702785562969	0.337553023171175
13	78281719	A	G	0.989999994394907	0.99	0.99	0.989999997298345	6.07230099227096e-07	0.999378248756094
13	78289575	T	C	0.853086697166157	0.931462097126253	0.86045447658472	0.893685154345487	0.635682246607864	0.425278656777564
13	78298112	T	G	0.985044971544946	0.914148100502755	0.916474065565266	0.948320392345091	1.74127760581593	0.186977027036428
13	78298175	G	A	0.984816268501842	0.918059525675826	0.883269954606265	0.950236275717966	14.1452063742069	0.000169227750192987
13	78298455	G	A	0.966924029714677	0.839432119647701	0.894905453696953	0.900883220299983	0.0730018891679284	0.787015148879375
13	78304956	C	T	0.86357425734595	0.904856322094839	0.843044141057315	0.884958366885875	0.485798620381699	0.485807453638755
13	78310893	A	G	0.874856521303578	0.95113627603496	0.949722603478745	0.914369434254434	1.13041630302347	0.287686558130479
13	78313097	T	C	0.742231975748454	0.837880633901293	0.803254712255382	0.791777980671624	0.121658124625024	0.727243031628615
13	78314419	A	G	0.726111886349294	0.743929113241185	0.664102181322156	0.735341209879293	4.18271002315021	0.0408383493374091
13	78318389	G	A	0.89768623911662	0.970407976535347	0.941143059960032	0.935356099099521	0.0550918689204925	0.814428724838751
13	78329866	G	A	0.945075002038377	0.836015728291525	0.83079966769767	0.888582298237508	0.969712297763887	0.324751941480554
13	78338016	A	G	0.681470835198646	0.729282377993811	0.760436086096079	0.706237214366542	1.43547895706565	0.230872346887142
13	78348191	C	T	0.783155482124717	0.851757409021808	0.825269001643815	0.81869128025741	0.00526881500182619	0.942135087487453
13	78350131	C	A	0.99	0.99	0.99	0.99	0	1
13	78350369	C	A	0.94801832502668	0.965568354792335	0.95376848979547	0.957109240445289	0.0212899732395375	0.88399177406811
13	78351035	C	T	0.92209635587228	0.974178245783917	0.943363487504744	0.949074774846508	0.0853491560631199	0.770175166211323
13	78354629	C	A	0.342174955767739	0.45286832031269	0.64228201920361	0.399514118602024	4.74099398641732	0.0294520499554197
13	78357782	T	G	0.0748457152502291	0.0100000000003657	0.114359938004702	0.0412556347507999	1.11351444446795	0.291319260294566
13	78358388	G	A	0.989999999993955	0.817157606056452	0.975389555253162	0.900467639934329	1.18116421344456	0.277119112246587
13	78359130	T	C	0.99	0.99	0.989999999999997	0.99	-3.42223184787144e-13	1
13	78361586	G	A	0.99	0.989999999862334	0.989999999999953	0.989999999928689	2.88854369150582e-08	0.999864393805095
13	78363063	C	T	0.4838270174752	0.459445781493535	0.516367314588687	0.471197537236697	0.46030639483328	0.497480813965867
13	78363525	A	G	0.99	0.989999999966102	0.99	0.989999999982441	2.44946933972027e-09	0.999960511006442
13	78365611	C	T	0.966926253768059	0.94558235426758	0.939766346857625	0.955870113826811	0.825237466598175	0.363653290347696
13	78371838	A	C	0.46636598109215	0.533117694590392	0.46526741245801	0.500943368684239	0.54492179951354	0.460400100302922
13	78373159	A	C	0.475261329131848	0.44895437909465	0.482430587666534	0.461634329012579	0.129621359344607	0.718824949914594
13	78375813	C	T	0.811767646559498	0.890538651401965	0.840589712080083	0.852571027067896	0.0145067172620616	0.904131569230527
13	78376956	T	C	0.488601355639964	0.476305485475056	0.517490747074098	0.482232094894542	0.568552944128248	0.450834511449092
13	78377022	G	A	0.99	0.989999999972966	0.99	0.989999999985996	1.41731669301357e-09	0.999969961827119
13	78377519	T	G	0.438688275221533	0.55306175742682	0.461834792977281	0.497933739003872	0.55800075669411	0.455066891440917
13	78381146	G	T	0.470242553142339	0.472784146954711	0.538003993300686	0.471559098737148	0.45431710672984	0.500291926974361
13	78385175	G	A	0.370382871373249	0.388184435235165	0.424163747835878	0.379604081453721	1.11944711873736	0.290037534718326
13	78385208	G	A	0.382170325447628	0.427388946850696	0.452900827587857	0.405593571334417	1.07660994582364	0.299457173970472
13	78385374	T	G	0.99	0.989999999963729	0.987776798300931	0.989999999981211	0.0652973298223571	0.798311133084679
13	78388009	C	T	0.370857239653278	0.410512315966726	0.440730858368711	0.391398569183644	1.60710551447248	0.204899155298945
13	78392656	C	A	0.414187448919425	0.468739878194	0.498738841569465	0.442445607283655	2.49396030107738	0.114283825991959
13	78394074	G	T	0.99	0.989999999867393	0.99	0.98999999993131	1.8134924910907e-08	0.999892552097745
13	78395491	T	C	0.989999999999992	0.99	0.99	0.989999999999996	5.7663979854244e-13	0.999999394111976
13	78400617	A	C	0.374378001953695	0.439559140464	0.380534788547262	0.408141831702033	0.21614564789972	0.641992566461937
13	78401505	C	T	0.287618769351738	0.354196021823515	0.377255906921967	0.322105786132118	0.089843600782539	0.764376079042217
13	78408655	A	G	0.952594469522137	0.699618435204528	0.839617392634662	0.821552883745615	0.259133291281867	0.610716221399201
13	78411062	T	A	0.954485400979108	0.776648732992085	0.755852502746586	0.86236600696183	2.9688167721845	0.084883919103716
13	78418131	A	G	0.422992244233511	0.360725046246454	0.517600439236673	0.390737835676216	2.04376598241549	0.152830869007476
13	78428540	C	T	0.914198597333959	0.746122846025701	0.822662913326198	0.827135358156281	0.0141189453802871	0.905415452885212
13	78428918	G	T	0.924865908677169	0.837832427734952	0.881506837949397	0.879782565549101	0.0025017509662221	0.960108437534971
13	78430330	C	A	0.907209036324219	0.989999999985201	0.964742364946121	0.950094755500608	0.677302613771094	0.410517109640078
13	78440540	T	C	0.353830166663817	0.630303940991325	0.42368340313074	0.497043581765467	2.91970370399783	0.0875039303089382
13	78440576	G	A	0.901620740016278	0.665951533614544	0.82733230066351	0.77954409110018	2.44410894495828	0.11796685618438
13	78447672	T	G	0.448585027112752	0.540547341550656	0.451207054258629	0.496221505991586	0.814482515975945	0.366798303312093
13	78448699	C	A	0.886307833230443	0.576513119151168	0.791434069252595	0.725834171337379	2.82177216421447	0.0929936789865623
13	78455230	T	C	0.468130756126442	0.159485662662821	0.332957595280357	0.308252597712287	0.0326880798656303	0.856525779036738
13	78458570	A	G	0.140481385546948	0.0759751194853268	0.0971689937663835	0.107067139727028	0.076046128427196	0.782728855649465
13	78460947	A	G	0.476448614955503	0.55005411006985	0.425651723330932	0.514576261424734	0.969110917823959	0.324902013542477
13	78461133	A	G	0.39965265857025	0.529574341962101	0.478329672545902	0.466952090567229	0.0921350302271138	0.761480253255116
13	78462723	A	G	0.197201257980068	0.01	0.135155611549928	0.100231006346393	0.475317368531153	0.490551047499938
13	78465097	A	C	0.68811144126705	0.500665555809488	0.349110043570947	0.591014472600033	1.77197503397972	0.183137841794918
13	78468274	C	T	0.99	0.99	0.989999999633142	0.99	-2.93094729083063e-08	1
13	78469150	C	A	0.99	0.99	0.99	0.99	0	1
13	78478305	G	A	0.894093550462088	0.651476536272845	0.801050858016813	0.76841793711206	1.06184613940092	0.302794500775023
13	78479385	A	C	0.938250703557757	0.867737123823606	0.903031754135378	0.901724669255467	0.00232762590248855	0.961520608184417
13	78479874	G	A	0.987814862503891	0.989999999267638	0.99	0.988946763347512	0.190941638942644	0.662134052522821
13	78480188	T	C	0.386077307431086	0.498254574123423	0.447786538673204	0.444185131577717	0.00904999189483952	0.92421042155332
13	78480289	T	G	0.409387250763504	0.457181249217111	0.460027548547503	0.434144541962472	0.386127140817277	0.534342198549845
13	78488627	G	A	0.99	0.98999999998712	0.989999998370877	0.989999999993328	-2.02950870437358e-07	1
13	78491231	C	T	0.989999999976419	0.989999999998311	0.99	0.989999999987759	1.28451466706207e-09	0.99997140371642
13	78495105	A	G	0.373050567678494	0.495240399591576	0.474157256428742	0.436344900609471	1.29649799038657	0.254853898127408
13	78498079	T	C	0.897790013757714	0.99	0.747686272600257	0.945554786631218	4.07706665483258	0.0434690601639793
13	78499569	C	T	0.942894635398396	0.839790522564156	0.848457527071167	0.88948670495026	2.57929822404835	0.10826965358549
13	78501650	T	G	0.309224763525784	0.509697435193091	0.424144959623202	0.413069607449449	0.0235737640193786	0.877974419862094
13	78503758	G	A	0.99	0.989999999948452	0.99	0.989999999973298	4.88962845382363e-09	0.999944207221362
13	78514568	C	A	0.555740125064143	0.399665810889027	0.272271339989664	0.474893630321433	1.99471060545491	0.157849214435057
13	78523484	G	A	0.432962348865836	0.322602507917636	0.373807654758149	0.375795951254668	0.00182709723097702	0.965905159932071
13	78531614	G	A	0.973547976633851	0.989999999999233	0.989999999924279	0.982070124737119	0.189880308018483	0.663016254771396
13	78531839	A	G	0.969289326178376	0.88734405274328	0.864106224476481	0.926841674538997	6.22192431741625	0.0126177900457212
13	78533146	G	A	0.803852446774515	0.982000216428977	0.873892925983367	0.896132991455526	0.995829199271857	0.318321828546984
13	78533260	C	T	0.378777480361441	0.593305367883295	0.372364996987773	0.489902926097762	1.32805708868985	0.249151158020632
13	78541621	A	C	0.889133498381478	0.646566425590492	0.823439585333537	0.763483754675747	2.62067873131393	0.105479314495458
13	78541952	C	T	0.215457127267254	0.0251162189235386	0.148503119421586	0.116860536745209	0.990775542827035	0.319552898905327
13	78550485	C	T	0.461256137870572	0.480278286807851	0.511787253133173	0.471109611020083	1.2875254148809	0.256504486455905
13	78554636	G	A	0.96966767297818	0.98999999999927	0.86514046486644	0.980199818375105	12.1389654951518	0.000493791595549238
13	78555986	T	G	0.914602245759269	0.633957620226436	0.823725661887638	0.769228329733262	2.55784336239084	0.109748205589258
13	78560186	A	G	0.820134937519296	0.596808486606487	0.819963465953711	0.704451835946461	3.39696231342957	0.0653166011991712
13	78567577	C	T	0.845990288058394	0.917441078202177	0.910748316839584	0.883001797352874	0.404266712904648	0.524893934465411
13	78569401	C	T	0.930339575299671	0.742542571705434	0.855712445911202	0.833060727437857	0.561686219130775	0.453581636041615
13	78571813	A	G	0.99	0.989999999804454	0.99	0.989999999898707	4.05853857207271e-08	0.999839259654506
13	78574175	A	G	0.99	0.99	0.989999998376049	0.99	-1.27765910931803e-07	1
13	78589633	A	G	0.989999998557124	0.892381985880961	0.882897202570064	0.939433867990872	2.40194507297438	0.121184489761802
13	78594041	C	T	0.39401190332273	0.375101536821793	0.557491326184791	0.384216333475245	3.23083892668886	0.0722636608634152
13	78595990	A	G	0.0786142264456284	0.0675692175240197	0.157869376547521	0.0728929118242351	2.33292318495643	0.126663819741409
13	78599783	C	T	0.91644653663063	0.778648811227641	0.809176290179219	0.845067314871882	1.3169459745764	0.251140889102921
13	78599842	G	A	0.91568428786088	0.652446475398808	0.831893205885876	0.779327101005527	2.93466174701435	0.0866968210444153
13	78602201	A	G	NA	0.01	0.629019948595708	NA	NA	NA
13	78603912	A	G	0.23156233908845	0.0569516785959005	0.113531719783678	0.141114016953309	0.203496847663175	0.651912974244484
13	78604887	C	T	0.406170449112899	0.433160989390947	0.340472016364048	0.420151548976928	2.05895537767472	0.151313870933154
13	78606250	G	A	0.297421596001378	0.0360583666949639	0.200765066348637	0.162035443220656	0.917651685099653	0.338092319448335
13	78609792	T	C	0.260208509746923	0.0856689405336882	0.143421200563362	0.169797012894467	1.09743882505377	0.294828862956306
13	78612205	C	T	0.254607629801548	0.01	0.126510509323942	0.127900877564346	0.00119159889914226	0.972462857993941
13	78614626	A	G	0.257989956562495	0.033780479220226	0.121493803747675	0.141849447299199	0.385400914830068	0.534726837673216
13	78614824	T	C	0.21735509594674	0.0216633369237134	0.11581918374102	0.115986764772812	3.2858666823709e-05	0.995426352891006
13	78616061	A	G	0.989999999999989	0.99	0.989999999999998	0.989999999999995	6.66896462662126e-13	0.999999348417715
13	78620187	G	A	0.278849452893956	0.01	0.11572007284996	0.139585436294887	0.268353330435976	0.604438517017834
13	78624080	A	G	0.569675620189517	0.719797149875473	0.653857548171111	0.647438572566842	0.00732237217465094	0.93180756338568
13	78624341	C	T	0.561471173956118	0.428431828217998	0.393956508054684	0.492556792863772	0.695495635485913	0.404301377904333
13	78625253	A	G	0.224495093879429	0.01	0.16530967212175	0.113386635249885	0.254006271653712	0.614268159094153
13	78627489	T	C	0.500244910956406	0.459774822806941	0.444574787471548	0.479281405294983	0.454026993447446	0.500428777123978
13	78627598	C	T	0.329195948651231	0.301205573712769	0.382357476932744	0.314696934433108	1.91274979588186	0.166658126560443
13	78628471	G	A	0.255958294257475	0.0578844129027537	0.158459194763296	0.15335602371573	0.0380394819721894	0.845363880419716
13	78636475	T	C	0.970666107629222	0.98411865950341	0.983869544745839	0.977634529500051	0.409247823375033	0.522351527560538
13	78636791	C	T	0.233866164106217	0.0722259651889502	0.273202768195684	0.150136541067073	6.93386603732801	0.00845786686718574
13	78643182	A	G	0.305388763806555	0.38954262404033	0.345123635367696	0.348980463407651	0.00263088534215669	0.95909271790119
13	78645273	T	G	0.541316862429435	0.666385693197745	0.413432796840521	0.60610251676742	2.01049738864211	0.156214095547583
13	78646849	A	C	0.444930027843139	0.465386312727901	0.481058279479134	0.455526383413446	0.544302298150897	0.46065516346006
13	78648023	A	G	0.411322951961451	0.50025137495294	0.470560436574831	0.457387875071042	0.0286462214084652	0.865598471690082
13	78651299	G	A	0.301083238097361	0.0594397639399329	0.208540870476737	0.175911918483813	0.174882750494408	0.67580831635581
13	78653041	G	A	0.214573455605661	0.0100000000549016	0.1000079442714	0.108604405630368	0.067758346986209	0.794629028744675
13	78657599	C	A	0.917141906130005	0.750503828682156	0.538744576020929	0.830823382012019	4.86391077346692	0.0274241050585084
13	78662693	A	C	0.660216118570322	0.636341841708841	0.672223642524305	0.647849243156075	0.416455295395076	0.518711103306787
13	78662999	G	T	0.448993876300847	0.46735430346518	0.525320584007	0.458504577571971	3.39540230337819	0.0653784128534803
13	78666053	A	C	0.319753657058899	0.01	0.316302498990244	0.159301262702389	3.82647021865427	0.0504490700448791
13	78666318	A	G	0.711405361304074	0.672837627850292	0.589219612878908	0.691427275375015	1.07293041913931	0.300284470442961
13	78674390	C	T	0.734641611947743	0.537987030380195	0.573842277356515	0.632774538695753	2.14765048356636	0.142788251345983
13	78680132	A	C	0.792562615904824	0.730885744706006	0.725741634332741	0.760613996623837	0.850697654093391	0.3563550497224
13	78680420	A	G	0.582734695771466	0.874846323871765	0.694118224374991	0.734048519127421	1.02184639002429	0.312081440284251
13	78680489	G	A	0.686879988516277	0.536805636955447	0.625037819532196	0.609141474407767	0.113155777755651	0.736579540048606
13	78681205	C	T	0.989999999994851	0.750503801634444	0.897065596937977	0.86594096924416	0.119993997403835	0.72904099992847
13	78681825	C	T	0.412248372700768	0.471125558076123	0.405455167032075	0.442746754725202	0.217138603199591	0.64122886187176
13	78682863	T	G	0.259163735964637	0.508212793167415	0.352917474875656	0.388171147595676	0.300997042611705	0.583258038769887
13	78683234	T	C	0.264435636994307	0.42305913297686	0.31673391634664	0.34660260791327	0.858359341166254	0.35419822589288
13	78686814	G	A	0.800683509452914	0.99	0.741464539599094	0.898749451556305	0.471299513307738	0.492389938393691
13	78687224	G	A	0.0100000000000344	0.01	0.133145236938598	0.0100000000000166	1.15792494424864	0.281896304770618
13	78687828	C	T	0.912860963187719	0.861727743397387	0.925984716678886	0.886373955336327	0.402153453847159	0.52597921408829
13	78691721	G	A	0.908394688340538	0.965765154030575	0.875284592420275	0.938112589567977	5.21197994744387	0.0224317752610446
13	78692881	T	C	0.438905811511671	0.0971498583058613	0.332392674555205	0.261876227751062	3.73928946653973	0.0531470408994527
13	78693759	C	T	0.37231370096377	0.387224383139526	0.365927236114265	0.380037434330812	0.070271704660918	0.79094158866753
13	78694873	G	A	0.639805930511374	0.476440768790021	0.70948086016579	0.555182776739713	5.16506535568499	0.0230455905123923
13	78696100	C	T	0.308376897206841	0.424731764322716	0.321624036945555	0.368648718372864	1.38280615024069	0.239623735639672
13	78696182	T	C	0.99	0.989999999955756	0.99	0.989999999977082	7.50720647150832e-09	0.999930867980913
13	78697916	G	A	0.790342863682547	0.965335725038635	0.893430141942229	0.880989165865001	0.125470259344144	0.72317565475987
13	78698047	T	C	0.99	0.99	0.989999999999944	0.99	-1.84117326980263e-11	1
13	78698086	A	G	0.543836769536394	0.691002724256613	0.594972219214134	0.620068734081468	0.440002218522741	0.507121384575419
13	78698175	C	T	0.762771822257413	0.957972776932709	0.853932409110331	0.863885916779217	0.128801381783134	0.719678058615714
13	78699007	G	A	0.879809033545129	0.786333043054893	0.804160930866869	0.831388470471186	0.887173861431779	0.34624431540595
13	78700150	A	G	0.968984372788982	0.948061595892052	0.983303926291498	0.958146374356372	2.66281063131995	0.102719081881844
13	78701023	C	T	0.276000352829112	0.187527070467334	0.309010266268764	0.230171192565711	1.36962540388845	0.241876254917001
13	78701486	A	G	0.157520700530472	0.0718243494456529	0.103166681914263	0.113129990668536	0.135388937630468	0.712908758731381
13	78702804	A	G	0.909559357676583	0.99	0.718614470385587	0.951227610400113	10.0701994615737	0.00150686718263809
13	78704108	G	A	0.818607933514075	0.94476097540951	0.87687792027966	0.88395520921591	0.050232346917849	0.82265946499196
13	78704154	A	G	0.396711201565172	0.166571513305437	0.258764896586061	0.27749884304663	0.060131939703125	0.80628752586374
13	78704405	T	C	0.857439406736654	0.99	0.867475646616309	0.926105794047067	4.31954201742953	0.0376770613961553
13	78705739	C	T	0.764561481026422	0.540866410778341	0.76323421326264	0.648687434637916	4.0406269615325	0.0444173173092166
13	78710028	A	G	0.765011963700768	0.726128806038984	0.751328364740989	0.744870488031964	0.0207406990261517	0.885487586323451
13	78712495	C	T	0.561010902454015	0.532751022076282	0.56933181207057	0.546372284418349	0.146315492007802	0.702081569742022
13	78713625	G	T	0.841127744969388	0.650511332914431	0.775043004611697	0.742388443524921	0.516084261221757	0.47251682130214
13	78716991	G	A	0.778722292326209	0.639605982154872	0.795295406828818	0.706660043657456	3.75939630042916	0.052511534528628
13	78717182	G	A	0.605644207471061	0.676168031990391	0.589660946493946	0.642175548572074	1.1174016282662	0.290478639277197
13	78717678	C	T	0.99	0.989999999818096	0.99	0.989999999905774	3.36003848775612e-08	0.999853744507342
13	78721716	C	T	0.01	0.01	0.0100000000014937	0.01	-1.5287398767819e-11	1
13	78725678	A	G	0.01	0.01	0.01	0.01	0	1
13	78729367	A	G	0.369246433625734	0.232366141707016	0.345701101836644	0.298342442411838	0.679185529783388	0.40986732513577
13	78730022	G	A	0.987565189998609	0.99	0.983449035170009	0.98882642157933	0.258170066995228	0.611380139585904
13	78730149	A	C	0.97683782819291	0.977115962343829	0.943443600739968	0.976981901683086	4.22743857990308	0.0397754240915061
13	78736433	T	C	0.989999997199789	0.989999999970706	0.99	0.989999998635124	2.24380768747031e-07	0.999622051295492
13	78740009	T	G	0.01	0.01	0.0100000025548752	0.01	-3.40298979147045e-07	1
13	78741620	G	T	0.799494335324471	0.0100000000000184	0.515747382394397	0.390536269626404	0.476720610700553	0.489911512218778
13	78741934	C	T	0.528613109372529	0.805641404409017	0.717355131260113	0.67211376620143	1.48322780742465	0.223270183986976
13	78742120	T	C	0.958714238235403	0.627556784133805	0.905224664522622	0.787174677010775	2.83891135949106	0.0920065295223352
13	78742162	A	C	0.773664434754854	0.939808920913152	0.849355307089939	0.859727278584852	0.0907666541943904	0.763204766777962
13	78744010	A	G	0.782587257046538	0.99	0.850275144755112	0.890027057896431	0.811439943127192	0.367694873266916
13	78744783	C	T	0.778915651748785	0.868376525736228	0.844672224621638	0.825256384474281	0.353536621957147	0.55211792940878
13	78747708	C	T	0.913493065303092	0.989999999981279	0.939185444036054	0.953123657466393	0.495123240363414	0.481650801663794
13	78747727	C	T	0.99	0.99	0.99	0.99	0	1
13	78748295	G	A	0.76506218070568	0.714789257804416	0.733367921637564	0.739020806642826	0.0241738347581086	0.876443415850372
13	78749869	T	C	0.431283853519914	0.812399273233324	0.534154369966743	0.62870164093146	0.804777361978279	0.369668844208151
13	78750300	A	G	0.412740734871571	0.431163241697282	0.434853476350631	0.422283593407289	0.0150752683016688	0.90228021598004
13	78751944	A	C	0.884768061303712	0.824903558945244	0.852431108141427	0.853758249082026	0.000955480568420976	0.975340638033241
13	78754891	T	C	0.962018271307103	0.972691392500971	0.878641585065915	0.967546948085527	13.6926466337996	0.000215295834520977
13	78757748	A	G	0.98999999624931	0.870548144653318	0.906267144772085	0.928123937122586	0.632670348391105	0.426377501172939
13	78758096	G	A	0.982568362111276	0.897423507523566	0.904959564164561	0.938463327434843	2.10825999674726	0.146505818545426
13	78760861	A	G	0.95777806688048	0.989999999692245	0.99	0.974469028076974	3.33536869193858	0.0678052088134287
13	78760956	T	C	0.939345737554349	0.989999999973321	0.934859626029242	0.965584645487376	2.09335862078163	0.147940517626098
13	78762145	A	G	0.989999999999993	0.891077730893836	0.918218369594058	0.938758264603003	1.0151891201354	0.313662887792171
13	78762262	C	T	0.936766284076345	0.853787266701331	0.867371907085575	0.893783153076088	1.07185761424429	0.300526231445384
13	78763010	T	C	0.393504938290955	0.399771888421006	0.319975552453982	0.396751218458321	3.86716536736463	0.0492396172194506
13	78763113	A	G	0.653698728463175	0.603253762706582	0.647554743305484	0.62756823620126	0.2593368825843	0.610576091689725
13	78764997	C	T	0.99	0.989999999971289	0.989999996533413	0.989999999985128	-6.33841080115204e-07	1
13	78767411	A	G	0.347175334019783	0.778353879775226	0.487744923106799	0.570525820721102	0.641043624417518	0.423333138159103
13	78767501	G	A	0.989999999723636	0.989999999988669	0.865791469548866	0.989999999860923	19.7528988612702	8.81279221870509e-06
13	78768348	A	G	0.510591342405168	0.598065182208342	0.491382328037342	0.555902791423212	2.6154628398752	0.105826643730958
13	78768941	C	T	0.0463582296380168	0.199106684142155	0.0479453454835391	0.125481929071161	1.48059870866718	0.223680872272176
13	78770857	T	C	0.623476953207702	0.560287369512302	0.562240504848059	0.590744748853484	0.585099897335255	0.444320238236738
13	78774136	G	T	0.989999999459457	0.989999999991355	0.99	0.98999999973498	2.59759111816306e-08	0.999871404593704
13	78774430	T	C	0.850851001259487	0.667330076492998	0.716303253374939	0.755787162230446	0.275069501562497	0.599951202705181
13	78779582	C	T	0.687798546842532	0.494806910251382	0.650113584093191	0.587828879088316	1.53180018538156	0.215842469962436
13	78780169	G	T	0.889661011409322	0.800683633482602	0.957130600474812	0.843570729643281	2.07590868784975	0.149640796502035
13	78782481	C	T	0.85148941904181	0.948110793660562	0.957089505326772	0.901539291094324	2.06172074269892	0.15103952618153
13	78782633	C	A	0.544566366303606	0.463492111689635	0.612484449581123	0.502569902413569	3.86970715168421	0.0491650992814462
13	78784213	A	C	0.478462562881752	0.120303705764448	0.347024808769012	0.292936274894989	1.00638652110688	0.315770075733003
13	78786690	C	T	0.01	NA	0.01	NA	NA	NA
13	78792230	G	T	0.428431828218	0.5	0.598377551370244	0.465504141201076	0.67749636845288	0.410450176005336
13	78793394	T	C	0.989999999999996	0.99	0.99	0.989999999999998	5.7914692810132e-13	0.999999392796257
13	78796313	C	T	0.427519970414779	0.535159823273849	0.497578199343999	0.483277414195777	0.0842277744622966	0.771647770419934
13	78796732	G	A	0.272377372530311	0.329928097835188	0.304151837534966	0.302188648238237	0.00395878297971989	0.949831116263217
13	78797009	G	T	0.311080503242827	0.355090241661563	0.323936328985386	0.333877547743732	0.0552135180956084	0.814227695388974
13	78797340	T	C	0.352481017617589	0.478823259669691	0.422084632750865	0.417926299000578	0.00843615415371509	0.926818378313343
13	78799969	A	G	0.914824948235746	0.900296649573675	0.959232509959236	0.907299289528793	2.30899136240005	0.128627492274142
13	78801045	G	A	0.822435784869568	0.674091504791763	0.751269871806694	0.745593447789265	0.0232946537467095	0.878693329027301
13	78801933	A	<*>	0.989999999931342	0.989999999986008	0.99	0.989999999959659	2.7450625785374e-09	0.999958196159121
13	78802963	A	G	0.725678192706466	0.989999999998679	0.745085032486824	0.862596888883832	1.85585292616298	0.173104196032481
13	78805217	G	A	0.845377252622486	0.641930807458404	0.748107499936066	0.739991994027491	0.0260456167185065	0.871788963757669
13	78805278	A	G	0.25543213658165	0.55112181326953	0.361453229087729	0.408599389105972	0.272612621663713	0.601584563760089
13	78806366	T	C	0.0474200431071711	0.0100000001319671	0.0120247049886735	0.0280364608460154	1.91625003876754	0.166270643826538
13	78806692	A	G	0.857856930594643	0.593305365877777	0.512797112556427	0.720819220071306	2.59522605928757	0.107186145099252
13	78807439	C	T	0.593696498245254	0.800686331644928	0.663050906850234	0.700917231946285	0.636372378438492	0.425027472362109
13	78808813	A	G	0.935854060578293	0.989999999991269	0.893137609354356	0.963901657194215	7.04147009139815	0.00796436327832739
13	78808914	C	A	0.787824779822596	0.511298811273369	0.753964654358141	0.644584328114097	7.97800718518653	0.00473490355060049
13	78809512	G	T	0.99	0.9899999999999	0.877842213607618	0.989999999999948	3.29557576246044	0.0694667498584796
13	78810199	A	C	0.543685341786845	0.467669658014749	0.510669991817138	0.504309217592899	0.0212862025112103	0.884001975105352
13	78811193	G	A	0.450609838661604	0.361559263718869	0.448613105288722	0.404481640841267	1.01826547951705	0.31293079586935
13	78813140	C	T	0.484435728961672	0.37573022245205	0.486858125305285	0.428126276589688	0.881540364719296	0.347780132815327
13	78813179	A	C	0.467063307153523	0.346849914590092	0.464022263689846	0.404792769805665	1.45935057370627	0.227033479524857
13	78813972	G	A	0.894147512313712	0.985356739745496	0.933921959223189	0.941393892123376	0.187030513326546	0.665399673190807
13	78814975	T	C	0.915704825311815	0.989999999987134	0.907382427737384	0.95418972579363	3.47372791966163	0.0623506445013259
13	78817873	A	G	0.99	0.989999999992268	0.921497876296554	0.989999999995995	5.70961813224094	0.0168722092024018
13	78819114	G	A	0.99	0.99	0.989999999999978	0.99	-8.66965401460764e-12	1
13	78819172	A	G	0.714077542706871	0.582238958465916	0.702953014404071	0.645785156070056	1.11077746638167	0.291913007042515
13	78820282	G	A	0.769589156005829	0.729273959457136	0.785541879150973	0.748705884193606	1.17735709633241	0.277894695670433
13	78820613	T	C	0.122311347306011	0.0100000000000149	0.0706919146136739	0.0641340694015051	0.00667445805537219	0.934887380559589
13	78820747	T	C	0.0942685363995545	0.254252083853391	0.0827986947789082	0.177140013980642	1.53208551130075	0.215799716346891
13	78825521	G	A	0.322602805556559	0.01	0.434292483443839	0.160674552278262	4.03347602652508	0.044605945477398
13	78826895	A	G	0.989999996989013	0.890868832670331	0.94417338791174	0.938650053871936	0.0487914363504196	0.8251797685133
13	78826911	C	T	0.989999991906018	0.890638238791441	0.939727652016845	0.938530603792667	0.00251596621998515	0.959995358463032
13	78827349	A	G	0.99	0.99	0.989999999836471	0.99	-8.23267990092312e-09	1
13	78828168	G	T	0.439558451534353	0.348476034716757	0.414394335953965	0.392377759622838	0.376019513766889	0.539741261782781
13	78828199	A	C	0.485636540843179	0.421258336515339	0.517481788705033	0.452288631001358	3.75989627513522	0.0524958349574825
13	78828770	T	C	0.540857395264652	0.01	0.485243339456158	0.265873264517562	1.57013066019027	0.210188039699463
13	78832060	A	G	0.336699968326084	0.176073687667242	0.304622163619836	0.253495554944804	1.8379451755944	0.175191976296726
13	78833871	C	T	0.539297945690482	0.437682008198985	0.426589507457864	0.486660890069886	0.962689202044361	0.326510264020315
13	78834126	A	G	0.445855266014057	0.222674344079296	0.405975836053541	0.330247548451851	4.02491068384798	0.0448329936922108
13	78835227	A	G	0.907429008051821	0.757611796301333	0.875026290990876	0.829823692365068	1.41864662158111	0.233626290996887
13	78836765	T	C	0.375392588529123	0.149480594744526	0.29940390249549	0.258370175748702	1.74374701757154	0.186664754353083
13	78839261	G	A	0.921071850483816	0.896358403724576	0.887402595685753	0.90827028506253	1.03179340081673	0.3097378213214
13	78839800	C	T	0.989999999026111	0.99	0.99	0.989999999530585	6.35364852036417e-08	0.999798881671917
13	78849216	A	G	0.01	0.01	0.01	0.01	0	1
13	78850176	G	A	0.90881915875878	0.848046040898138	0.882204729778193	0.877338683706968	0.0191563702012669	0.889919128915138
13	78852136	G	A	0.349891346859523	0.1459292497227	0.292776537330844	0.244238980542648	1.84262591501408	0.174643485571063
13	78852243	T	G	0.675079395955156	0.852086486645789	0.72138052025306	0.766769068932904	1.94190267283409	0.163462093709712
13	78853311	T	G	0.216390834573991	0.0100000000001206	0.248334878302569	0.109480382264726	1.93122816521624	0.164624140066972
13	78854301	C	A	0.974624760731883	0.688283463893003	0.899637762703612	0.826299968969343	0.884289333331831	0.347029550796301
13	78856681	C	T	0.99	0.99	0.99	0.99	0	1
13	78859646	T	C	0.363684229708589	0.14984698026868	0.329502698753339	0.252916534498717	3.23192800403254	0.0722156224620613
13	78860144	T	C	0.327694036407286	0.177849811238641	0.284332604073115	0.250074727769928	0.64132842301167	0.423230164982228
13	78864736	A	G	0.446640803695874	0.283308906639777	0.432612686757793	0.362034881020815	2.51127673168897	0.113034322424393
13	78867852	C	T	0.986401940786489	0.989999999941354	0.988777250977806	0.988265735428709	0.002303254759378	0.961722429895239
13	78869281	G	A	0.517190710541933	0.114320930454691	0.36157192412319	0.308504164456741	0.764812462321137	0.381826658326554
13	78874633	G	A	0.557755851397393	0.64439143412419	0.675509028042975	0.602633083249874	4.76191263505733	0.0290961986551011
13	78874923	C	T	0.99	0.989999999999997	0.977333562405398	0.989999999999998	0.330634305494872	0.565285824525244
13	78876537	T	C	0.490613753825612	0.542160637981216	0.621167511010807	0.517315039818215	3.30894727714235	0.0689036187973844
13	78879831	C	T	0.899841381288561	0.829462983516273	0.905514150844218	0.863385371242516	2.88098379688249	0.0896312456436578
13	78879949	A	C	0.99	0.989999999975318	0.989999992356672	0.989999999987215	-7.02999922443288e-07	1
13	78880189	G	A	0.99	0.953199463904116	0.989999999999999	0.970937322302332	2.07905693604088	0.149332413261971
13	78886839	T	G	0.933195887042966	0.847066358122648	0.905758891680858	0.888580791062241	0.426694679927953	0.513615291430282
13	78888219	C	A	0.989999999638997	0.989999999976845	0.989999997894841	0.989999999814002	-1.61404267226707e-07	1
13	78891440	G	A	0.99	0.99	0.99	0.99	0	1
13	78899157	A	G	0.26791421172003	0.262418213431763	0.117612322829265	0.265067284606708	2.73477163361585	0.0981855359388594
13	78903284	T	C	0.962526697702726	0.845784277237975	0.904344612303568	0.902054123901985	0.00172457658814705	0.966874954013963
13	78903886	G	A	0.989482556306058	0.98999999999814	0.989999998730582	0.989750592138557	0.00423894865900084	0.948088640690487
13	78904481	T	G	0.446922511884115	0.461627056984781	0.394061308547697	0.45453946624626	1.54472420141578	0.213915984767729
13	78904797	T	C	0.681861138559468	0.751468771946376	0.709442304154702	0.717917892653886	0.0189510582012027	0.890506887134036
13	78905243	G	T	0.52417211784465	0.449007641579424	0.421266094694302	0.485236919139263	2.20801265633305	0.137295439580647
13	78905275	T	C	0.99	0.99	0.989999999999944	0.99	-1.878404143752e-11	1
13	78909466	A	G	0.839799382055477	0.833102176842737	0.838218683885514	0.836330229755277	0.00152413256698653	0.968858385535924
13	78909726	C	T	0.99	0.96119622096827	0.927874005475313	0.975079642461564	3.90879336127366	0.0480340733785406
13	78910719	C	T	0.812325457744884	0.727450569487873	0.73154339172891	0.768360265627752	1.04519840604172	0.306615534620375
13	78915166	T	C	0.63452114037713	0.779585528620623	0.685224022844393	0.70966449348726	0.516077687333119	0.472519641684077
13	78915844	T	C	0.668405358072999	0.750120280936007	0.660895449803408	0.710733688116037	1.40549537769367	0.23580562792023
13	78920011	T	C	0.628037212983819	0.639700606971584	0.612162779136449	0.634078851069481	0.148174097418383	0.700286398522943
13	78928294	G	A	0.846226814388614	0.643196608323012	0.767456511662864	0.741057167646633	0.704595605254771	0.4012437994658
13	78933065	G	A	0.962170017496354	0.989999999940579	0.97653498224544	0.976585948402463	2.13770813809447e-05	0.996310965477389
13	78933833	G	A	0.989999999999961	0.99	0.99	0.989999999999981	6.08605700418162e-12	0.999998031623963
13	78934561	A	G	0.99	0.989999999988498	0.99	0.989999999994042	8.3267476370157e-10	0.999976976159782
13	78937301	T	C	0.979964353987185	0.989999999998442	0.989999995810336	0.985162818621016	0.137945015747403	0.710332551783016
13	78937820	G	A	0.989999999999999	0.99	0.99	0.99	1.83020457798253e-13	0.999999658657881
13	78942422	A	G	0.871689639815917	0.710882739837594	0.815164026656635	0.788391665627146	0.826439457548487	0.363304121717981
13	78950623	A	C	0.494410587032359	0.486375779070682	0.430875593509646	0.49024855650821	1.00243060321228	0.31672308693639
13	78950936	C	T	0.465548565553969	0.306681931704645	0.446050851321254	0.383255649220019	0.674535464007975	0.411474792689829
13	78951704	C	T	0.650743887732588	0.99	0.69124357167241	0.826478553887107	0.737896243825967	0.390335620718603
13	78951880	G	A	0.889660998323176	0.989999999999979	0.569327851257941	0.94163660119176	2.85384506388597	0.0911556849571948
13	78952001	T	C	0.599496955596946	0.955650189253367	0.648345073863762	0.783984330630972	7.01297022194766	0.00809213202406348
13	78953932	C	A	0.637500681544803	0.989999999996023	0.761900035989543	0.820095328502535	0.659186253719227	0.416847373364084
13	78955933	C	T	0.99	0.977724131238388	0.971237713692131	0.983641099981485	1.12720667872205	0.288371944546402
13	78959249	G	A	0.976980134656192	0.99	0.99	0.983724424904285	0.46217483146256	0.496609313048575
13	78960574	G	A	0.99	0.99	0.99	0.99	0	1
13	78960814	C	T	0.447619619943192	0.445114422417541	0.365609956578894	0.446321927624905	3.1818655028853	0.074459675177278
13	78961957	G	T	0.632971740545448	0.798660084892184	0.656870326169695	0.718798302917057	3.61173909992507	0.0573730937753273
13	78963698	C	T	0.527319988518582	0.786221270273555	0.62153144642285	0.661430852467658	1.08380952618229	0.297846899478654
13	78970629	G	A	0.896737074532991	0.565716216777051	0.788407553211144	0.725268270215414	0.422888227479155	0.515499381935989
13	78971267	C	T	0.888569579316529	0.838466358579614	0.896659912321954	0.862616110974807	0.777433648254082	0.377927172302446
13	78972590	T	C	0.633352017634675	0.522524829413064	0.609417381230035	0.57594353413588	0.686481022115641	0.407363900821324
13	78973603	C	T	0.932348172976264	0.723968138811007	0.843697004204692	0.824407315278661	0.106078474986015	0.744653684886643
13	78975741	C	A	0.766470119392323	0.390156739344036	0.600471719705977	0.57153978852731	0.236572152903339	0.626692923122108
13	78975771	C	A	0.768350169059024	0.858608379862207	0.859903271569914	0.815103922255073	0.857227394468961	0.354515750421709
13	78977454	C	T	0.87358538580547	0.465875068626843	0.842766724104395	0.662391441506941	10.8229952816831	0.00100247178918258
13	78979249	G	A	0.751380823777281	0.872717920987476	0.729676077697577	0.814233440132162	3.79949319623304	0.0512680984402143
13	78980541	G	A	0.864365659661411	0.535257435822819	0.77647332981441	0.693887599713021	3.15222934303089	0.0758233058842194
13	78981531	C	T	0.748765846334403	0.922041835460883	0.838592260863453	0.83852280870192	6.18429468402572e-06	0.998015803397326
13	78985055	C	T	0.989999999999994	0.99	0.99	0.989999999999997	1.04045876693527e-12	0.999999186134763
13	78985339	C	T	0.882680879327684	0.937863753514485	0.906245326169632	0.911265608156447	0.025798668542184	0.872392985779496
13	78986359	A	C	0.68700170680243	0.235437008621602	0.577014676114125	0.453091193144761	3.58949295749955	0.0581459817284464
13	78986484	C	A	0.790498522285744	0.823744841473953	0.733817268465378	0.807720115625236	0.635556027793522	0.425324620240211
13	78986898	G	A	0.398472744228019	0.74594955816323	0.528259051542879	0.578465733846458	1.17055116849839	0.279288019173461
13	78987956	G	A	0.774641213133229	0.710879941061739	0.714717331576809	0.741612874200197	0.144630083424856	0.703720790266429
13	78995749	C	T	0.849474735178303	0.99	0.92663506493567	0.922266822355942	0.0212134089240884	0.884199086408821
13	79006505	G	A	0.732743658988493	0.671573077005225	0.760159035733915	0.70105729752116	0.934144592527793	0.333788266052367
13	79010676	T	C	0.699816991465438	0.84890650782946	0.677616778959838	0.777045360942001	3.53505108672606	0.0600844831842382
13	79011833	T	C	0.878628195898485	0.951727425597727	0.976803118981205	0.916493596882692	3.73422451870998	0.0533084066440497
13	79012700	A	G	0.845695773687552	0.763245514091921	0.785419446160897	0.802986539217015	0.0311275102114316	0.859956214950083
13	79013002	T	C	0.33300291586775	0.99	0.228850070595989	0.673327405448255	5.03012677291754	0.0249100750162726
13	79013151	G	A	0.99	0.893636836762475	0.899709800121283	0.940083881442962	0.920893304241257	0.337240529021326
13	79013229	G	A	0.99	0.99	0.99	0.99	0	1
13	79013317	C	T	0.534650463096247	0.797326412353334	0.577827585780622	0.670716604811418	6.39538149591591	0.0114417639289709
13	79015185	C	T	0.726629970065482	0.844352657231738	0.792920125450879	0.787610322017602	0.0218381195754124	0.882518553490246
13	79015505	G	A	0.197510425549292	0.026951604711457	0.187699194490298	0.109160956355294	6.62543286595908	0.0100532707800306
13	79015670	C	T	0.316674386387371	0.344698681598693	0.339284727941548	0.331190971306836	0.0141738381468439	0.90523262993995
13	79016232	A	G	0.789781784656641	0.897353412044747	0.765813186961364	0.84550388764368	6.75115718496477	0.00936869028945516
13	79016583	T	C	0.989999999999973	0.989999999801853	0.99	0.989999999897347	4.25470566513886e-08	0.999835420848416
13	79017388	T	G	0.989999996624306	0.99	0.99	0.989999998372916	2.0457421520274e-07	0.999639117773458
13	79018927	G	A	0.901061947417453	0.913919519207182	0.912267385308434	0.907722169604533	0.0248891558160196	0.874643576053065
13	79019727	A	G	0.598580445063972	0.356173678680668	0.488708167500806	0.47301374007742	0.199088250232085	0.655457792793875
13	79020968	G	A	0.696096318587578	0.519778216477942	0.70966892613069	0.604763541694787	4.20595996278327	0.0402821684051244
13	79021316	C	T	0.946030993992445	0.99	0.834432710348841	0.968806939104359	3.15199637967539	0.0758341307915916
13	79024118	A	G	0.670318560902008	0.5	0.550747498602601	0.582093546354768	0.0684524491206349	0.793603482486188
13	79025365	C	T	0.918999153750517	0.825617306832489	0.966365253525515	0.870627357046978	2.23314815006857	0.135078374210925
13	79025470	T	C	0.505224810303832	0.315073331144665	0.477230784668076	0.406726344099383	2.7942474356648	0.0946031731004983
13	79025580	G	A	0.0100000000000354	0.0100000000007014	0.01	0.0100000000003804	7.37387544121991e-11	0.999993148463745
13	79025787	C	T	0.756789211992833	0.764892018190104	0.686812769050508	0.760986465603019	3.48749235451767	0.0618341836177346
13	79026199	T	C	0.544522112980991	0.816673393449016	0.440254510252037	0.685496476263428	6.38521376818909	0.0115074901373836
13	79026926	A	G	0.353788043457865	0.816908013423766	0.414404458042508	0.593684187900202	5.49375577236255	0.0190845034637587
13	79027739	A	G	0.378023613976068	0.610532275929046	0.446320918639013	0.49846310086771	0.70573331109521	0.400863898509079
13	79028087	A	G	0.470759340299423	0.604519562108535	0.493020331814792	0.540047135196543	1.02898573674736	0.310397008022492
13	79029017	A	G	0.501575069755884	0.719878362727906	0.571372484410813	0.614656175515391	1.47609699754255	0.224386183106725
13	79033325	C	T	0.443029557195778	0.634964713199809	0.452464242719984	0.542451968005866	0.947262728918107	0.330417026145765
13	79037080	C	A	0.99	0.989999999999512	0.99	0.989999999999747	2.76674282470221e-11	0.999995803140237
13	79038429	T	G	0.709188175392418	0.527629896351783	0.712553699507753	0.615140986849369	3.58786482510256	0.0582029798817891
13	79042168	A	C	0.565558941415089	0.296940476179748	0.592279574975909	0.426414576423182	11.6402669284441	0.000645393408558592
13	79045749	A	G	0.920719503953063	0.963107343658431	0.916030246449584	0.942676404920444	1.86420964362905	0.172139732239053
13	79047083	C	T	0.467549551123362	0.650729658600053	0.526552749645156	0.562436846796288	1.13468527700652	0.286778162844661
13	79049841	T	C	0.924404369214165	0.967112691760221	0.911838622357492	0.946527280293022	0.856553566623926	0.354704952094577
13	79051434	C	T	0.975003033739475	0.981239228567279	0.948610197452841	0.978233382660278	4.96935137860484	0.0258003210231831
13	79054390	C	T	0.500085898383524	0.790016086967111	0.556294225775891	0.650269736069822	0.731856885145691	0.392281961141842
13	79062405	T	C	0.89102765775268	0.989999999994307	0.852275518187009	0.942295331033843	2.50050088086092	0.113810096198334
13	79067405	A	G	0.989999999391642	0.99	0.989999996204915	0.989999999706772	-3.83758391370298e-07	1
13	79070784	C	A	0.99	0.989999999995092	0.99	0.989999999997458	6.53868163909405e-10	0.999979597416792
13	79073248	G	T	0.816045258287287	0.704349786028442	0.79413225615941	0.758187003657205	0.467627551827024	0.494080635042043
13	79077749	C	T	0.786743712062025	0.666831044767274	0.70381417392561	0.724628950403344	0.0683600431430429	0.79373969219068
13	79079018	A	G	0.57189690736824	0.29512162958943	0.502517203800004	0.428527313478816	2.46642156432331	0.116302437641736
13	79081438	A	G	0.811220669574197	0.76925273990293	0.811809201597193	0.789481282004481	0.492890378291146	0.482640798189453
13	79081790	G	A	0.75847450407411	0.551854565733815	0.647695271369309	0.651445376013837	0.0147847888322481	0.903221581666134
13	79082087	C	T	0.888192279855858	0.65463098007662	0.841467651392321	0.767207526570213	7.0709058788747	0.00783456343516022
13	79082420	T	C	0.838115920869126	0.732534802547328	0.841273753223176	0.783424901578434	3.81360733616147	0.0508378509224241
13	79083814	G	A	0.81356103200953	0.751089702562345	0.85483803550164	0.781200883355888	7.58102984647777	0.00589857313006395
13	79084636	G	A	0.99	0.99	0.989999999999997	0.99	-1.16706880965872e-12	1
13	79094958	G	T	0.909409397224423	0.989999999999556	0.855166500156346	0.951155329461942	4.11928096645577	0.0423970944598561
13	79095125	T	C	0.965813645278347	0.99	0.942543510532725	0.978342177024163	3.08791919684416	0.0788756117168073
13	79095789	A	C	0.882230763089257	0.99	0.896574472102914	0.938055227809022	0.253687658562472	0.614490370093045
13	79096669	G	T	0.872544196623294	0.5	0.828667638376704	0.679566302772427	2.08086631259734	0.149155502816933
13	79097239	G	A	0.803471988435438	0.717918651893792	0.844461886342519	0.759155360106865	6.11796868854179	0.0133814483946116
13	79100150	T	C	0.897178869090054	0.919965297517283	0.860210703381274	0.908982239015359	6.22847182556653	0.0125712180110544
13	79100151	G	A	0.99	0.99	0.99	0.99	0	1
13	79106435	A	G	0.92645802137274	0.545548213602113	0.826538873863603	0.729146740947555	0.52265867503395	0.469709765151245
13	79106933	T	C	0.823776363513994	0.766882674536593	0.844005456850323	0.7943054326237	2.10325558482316	0.146985883177374
13	79108402	C	A	0.975781914494709	0.99	0.931766672187892	0.98314688278645	4.46276037398686	0.0346414744357182
13	79109080	C	T	0.972318313919465	0.989999999882926	0.973173193667349	0.981477427248538	0.427435107682062	0.513250193046395
13	79109284	C	T	0.948155061410153	0.982917240410417	0.916051817601201	0.96616187013229	10.396397903227	0.00126261376718297
13	79112171	A	G	0.974458228519288	0.98999999989816	0.959878679486824	0.982508866093543	3.83603841555584	0.050161909948877
13	79113932	C	T	0.94408254068868	0.978158239673203	0.962835044938702	0.961733752762663	0.00418267986470751	0.948433850156639
13	79114661	C	T	0.960739687908501	0.98999999961643	0.950871784319157	0.975896529373208	4.07879152704949	0.043424705823143
13	79114843	G	A	0.820168040928288	0.807107332800932	0.854613842138274	0.813402594118318	2.68271167349039	0.101442857652595
13	79117228	A	G	0.520725765779808	0.413054853940787	0.546592987663485	0.464952233447195	1.53456573942152	0.215428499936593
13	79117467	C	T	0.99	0.989999999936778	0.97762206161672	0.989999999967251	0.901595680869327	0.342354210526917
13	79119777	T	G	0.592627480803246	0.303439056513744	0.513217201222583	0.442827877021284	2.89144711507404	0.0890509057603152
13	79120574	A	G	0.99	0.99	0.989999999999999	0.99	-2.53846867836617e-13	1
13	79123964	T	C	0.770552372708742	0.609761248263145	0.672857113406426	0.687262570245923	0.0844916463964725	0.771300300360688
13	79128568	A	G	0.687625815037679	0.574245142483539	0.606824235296999	0.628894626654634	0.341738785534754	0.558827277384348
13	79130209	C	T	0.857659862056409	0.788462060396921	0.856973221787907	0.821815400796794	0.366655288609971	0.54483309111794
13	79140843	C	A	0.831210537033791	0.495057480171473	0.728741190993806	0.65708325357911	2.59315433228499	0.107326400787974
13	79141264	G	A	0.99	0.99	0.989312874876177	0.99	0.00543909991199211	0.941209111009446
13	79144362	A	T	0.876157000026723	0.726714869101357	0.795645084629516	0.798745976207383	0.00267185027699648	0.958775750314664
13	79144738	T	C	0.876770816172448	0.886219421431789	0.876007191603615	0.881665193696787	0.0408230906836061	0.83987978673687
13	79145309	G	A	0.977728075357133	0.99	0.96667362773174	0.984084932322138	1.17088278291529	0.27921992663068
13	79146026	A	G	0.777886590826599	0.5	0.70140044506628	0.633941336778421	0.165504705907896	0.684138216160934
13	79151237	A	G	0.895209159810081	0.989999999999979	0.989999999999046	0.944310815028448	0.449412363546137	0.502614145699392
13	79152524	T	C	0.847991450036391	0.860951468721564	0.852346490609728	0.85470473971531	0.00643857461460884	0.936045797399584
13	79155612	C	T	0.931360550636264	0.906955534576156	0.921182968042985	0.918718752317128	0.00462305915112867	0.945791141590943
13	79156510	C	T	0.811843306283904	0.01	0.832068211373199	0.396488473628842	3.13640402917254	0.0765624374704986
13	79158949	C	A	0.980210234924989	0.989999999999739	0.978823981689694	0.98528133323371	0.0725088048902434	0.78771838439257
13	79160879	C	A	0.861362380156765	0.765023321988419	0.778058433576993	0.811458748025562	1.30123595573473	0.253987585453734
13	79164217	C	T	0.99	0.99	0.99	0.99	0	1
13	79168311	G	A	0.980953035728102	0.989999999999953	0.816522781081778	0.985639363220921	21.0931232582043	4.37495335112525e-06
13	79171810	A	G	0.659414834589357	0.840123900611484	0.756133652405401	0.753022130788819	0.00583352316945535	0.939118766253944
13	79175402	G	A	0.989999999999972	0.99	0.989999999999975	0.989999999999987	-5.64354863703927e-12	1
13	79180451	G	A	0.775737679593314	0.622599400721537	0.680135573553143	0.696412051137733	0.228428680197431	0.632691393959799
13	79183379	T	C	0.816827756189132	0.569135109167071	0.683837531235129	0.688522965031705	0.00364071882234195	0.95188614323561
13	79183804	G	A	0.871627020855612	0.77586517007286	0.779523753900159	0.822022382150146	2.59670951337646	0.107085839008253
13	79184429	C	A	0.907683144528139	0.631125762470621	0.772251857930671	0.764426420622345	0.0181728238818731	0.892764774296991
13	79184707	C	A	0.713637132461512	0.540635166103045	0.597048132110358	0.624022113887826	0.324650821547033	0.568825985716536
13	79184859	A	G	0.725656820805302	0.622715766086097	0.605758460531028	0.672333354460754	3.10431992821296	0.0780848366228349
13	79192570	C	T	0.989999999999997	0.989999999802194	0.989999999999999	0.989999999897535	3.31933824792317e-08	0.999854633004557
13	79193906	A	C	0.986684166509713	0.99	0.970018697346338	0.988401768257682	3.21834146024269	0.0728173745593077
13	79194670	G	A	0.920369052100459	0.99	0.841742846223651	0.956437883112421	9.73279351499995	0.00181009174380634
13	79194786	T	C	0.989999999999993	0.99	0.99	0.989999999999997	1.04735337322219e-12	0.999999183442674
13	79199799	C	T	0.98909608263751	0.924618872512395	0.95947128951372	0.955696887792701	0.0145143245185191	0.904106557386823
13	79200211	A	G	0.753486745305781	0.583974647912774	0.652806954138403	0.665679478856203	0.112867098335245	0.736903301146053
13	79200729	A	C	0.870617202816852	0.661469666250427	0.758963692013565	0.762278778875443	0.00930302957918991	0.923161424637654
13	79201319	A	G	0.875764270845227	0.719582264360293	0.794048560939897	0.794861991486031	0.0002126233230642	0.988365971530644
13	79204670	C	T	0.989999999801853	0.99	0.99	0.989999999904493	1.34101869208678e-08	0.999907603083889
13	79205412	A	G	0.853606370270316	0.823494333375053	0.887289796297312	0.83800833515857	0.778921238250868	0.37747126662901
13	79207588	T	C	0.907536634561722	0.787747532493121	0.918290439123833	0.845485879690187	3.02150510051294	0.0821671757394516
13	79207644	A	G	0.91001700692432	0.778699183975444	0.774240530530155	0.841994374636802	3.06765625215417	0.0798645378037298
13	79210921	G	A	0.910000215393862	0.835682034907533	0.819420848969918	0.871503397901944	4.3279168327825	0.0374921044475539
13	79212627	A	G	0.99	0.99	0.99	0.99	0	1
13	79214954	T	C	0.0100000000052702	0.01	0.0237393674497261	0.0100000000025403	0.182765809691412	0.669007043221509
13	79216418	A	G	0.444259808602396	0.374858652929584	0.454032844767522	0.408310009963879	0.141554441235398	0.706740551612781
13	79217160	C	A	0.989999999999977	0.99	0.99	0.989999999999989	3.7682157269969e-12	0.999998451155063
13	79217502	C	T	0.752080703341766	0.596055492351066	0.666870576748881	0.671259644048583	0.0181594896233584	0.892803885635978
13	79218187	C	T	0.99	0.985344581789415	0.99	0.987588493366917	0.834081335346763	0.361095017071393
13	79219628	A	C	0.724174865672504	0.650772790702748	0.682699642422405	0.68615259083817	0.00678415921698551	0.934355666136895
13	79220114	A	G	0.902711267415598	0.833795943147837	0.830995408678534	0.867013129444898	2.037682203212	0.153443295839116
13	79220899	C	A	0.973913671971587	0.882778956428865	0.800632679282085	0.926705889320457	3.69794684088091	0.05447946728613
13	79223502	G	T	0.889160050067118	0.85924067131023	0.928772687366682	0.87366181187105	5.08586792389963	0.0241216002618452
13	79227744	A	G	0.850221720175785	0.812083001556057	0.739419104885072	0.830465863930766	7.24049851822144	0.00712771867776039
13	79228634	A	G	0.125587294747974	0.116728442422422	0.104085818616444	0.120998409243338	0.222757307937131	0.636946971750267
13	79235501	A	G	0.8882863577983	0.895209146993041	0.821856556273599	0.891872362601176	0.426380727030805	0.513770235290682
13	79236711	A	G	0.99	0.989999999849658	0.99	0.989999999922123	3.02127207052652e-08	0.999861313247986
13	79237531	A	G	0.65402522936274	0.861325492645383	0.74599715116131	0.761406765743149	0.0873088666098004	0.767626664559926
13	79238644	C	T	0.99	0.99	0.99	0.99	0	1
13	79238925	G	A	0.403886428951858	0.750503801634444	0.574074532225981	0.583434228001438	0.00886070625973522	0.925004837463313
13	79243336	G	A	0.258117403585057	0.52389047747554	0.291740186661967	0.395787855860327	6.91091401031352	0.0085671186181928
13	79245754	T	C	0.01	0.01	0.0100000000000145	0.01	-5.09699439320339e-12	1
13	79246478	C	T	0.144420711384519	0.148990453409342	0.0922134818996219	0.146787837753377	3.79050913295961	0.0515439678287926
13	79248808	C	T	0.0100000028004388	0.0100000000262952	0.01	0.0100000013634324	4.45185375412664e-07	0.999467633800566
13	79249365	C	T	0.99	0.99	0.99	0.99	-4.01140729420828e-14	1
13	79250406	T	G	0.01	0.01	0.01	0.01	0	1
13	79255622	C	T	0.229868983450913	0.163470636749635	0.130915162357613	0.195474639859651	0.313021522051728	0.575831950349693
13	79256761	C	T	0.187665149170977	0.148343273073371	0.158880443487843	0.167296417352417	0.0145950924009721	0.903841410266617
13	79257697	T	G	0.198232931901062	0.273329432518782	0.147862223699266	0.237132919221041	4.9618286544771	0.0259127908406823
13	79260329	A	C	0.0235558295137177	0.01	0.0123098039924381	0.0165339098256119	0.0859188821782355	0.769431019657833
13	79264932	A	G	0.99	0.99	0.99	0.99	0	1
13	79265879	G	A	0.930483114677175	0.989999999998194	0.858123876880615	0.961312861273463	4.93407204656778	0.0263321975214529
13	79266985	G	A	0.0390805128159299	0.01	0.01	0.0240168071772782	0.462270385373082	0.496564812785788
13	79267462	T	C	0.0100000000005416	NA	0.0100000000007725	NA	NA	NA
13	79268272	G	A	0.987821237023627	0.99	0.98519277491096	0.988949836245388	0.0481045559718642	0.826394934868052
13	79269061	C	T	0.936390490431791	0.971960340724997	0.927348050108152	0.954815672883672	1.72773325251037	0.188700641199055
13	79273125	A	G	0.220459626945983	0.0992282485182482	0.077561512090167	0.157661772920416	1.03826763003093	0.308224717854956
13	79275793	A	G	0.833654725170144	0.921039500057535	0.908383434525074	0.878920038561813	1.46820033803947	0.225629854592187
13	79279774	G	T	0.892792209339336	0.989999999999945	0.957861928710736	0.943145844901531	0.0708896346383826	0.790045850383665
13	79281241	A	C	0.164991180557305	0.01	0.141307223399533	0.0847057490286208	0.514737047649479	0.473095383361741
13	79285728	T	C	0.371596875525479	0.269433446488206	0.234495037536537	0.318676219284172	1.2393708614403	0.265592338618499
13	79289843	A	G	0.171422986348473	0.0821236594537487	0.0944847001292626	0.125165935017006	0.305913667901529	0.580198614741827
13	79290214	C	A	0.853606772187553	0.940552711989081	0.924996991109013	0.898644769004745	0.382900950135732	0.536054771489559
13	79290987	T	C	0.99	0.989999999999979	0.907335501885851	0.989999999999989	1.88638883506324	0.169609788124372
13	79296924	G	A	0.954990018009111	0.949427591915148	0.989999994740401	0.952108681292438	2.34533382095798	0.125658640670577
13	79302349	C	A	0.981242318305444	0.99	0.99	0.985778797423224	0.342893684885529	0.55816367547914
13	79304429	A	G	0.286365083215572	0.18704978906153	0.270999368020074	0.234919760843778	0.586271864481501	0.443864397499335
13	79306645	A	G	0.879873282672883	0.817630590540062	0.887606883632995	0.847631568148081	3.01775694823602	0.0823573036756781
13	79310029	C	T	0.979645226730979	0.99	0.989999999092987	0.985008999284332	0.140166914865285	0.70811513270531
13	79310668	T	G	0.928039999273947	0.930848817877016	0.927562655170505	0.929494967310336	0.00213004105364325	0.963188806976116
13	79312052	T	C	0.938080003935428	0.787064269255095	0.952975316642245	0.859853853371016	2.72578162734344	0.0987397728912283
13	79322453	C	T	0.937537419678436	0.893396893595758	0.931008642472581	0.914672627167609	0.66366482354164	0.415269096493916
13	79322505	T	C	0.893235272007234	0.915955725602189	0.890966997165286	0.905004466969421	0.392191507206277	0.53114969623062
13	79325027	C	T	0.95237531170996	0.917214685289321	0.957697000621659	0.934162107224069	1.48269994483991	0.223352568228999
13	79327383	A	G	0.989999999998133	0.989999999997682	0.989999999582409	0.9899999999979	-2.80276231632697e-08	1
13	79332055	G	A	0.918600550773162	0.845960109900918	0.911885576534036	0.88097280240134	1.18493191839232	0.276354237286814
13	79332131	A	G	0.989999999999981	0.989999999927477	0.989999999999977	0.989999999962424	1.04465971322413e-08	0.999918449339272
13	79334092	T	C	0.842452613006894	0.918902085090162	0.953681177792993	0.882053439546027	1.37483199808562	0.240983411364266
13	79336741	A	G	0.623115189932725	0.285967108206841	0.476823897044025	0.448472483598717	0.0740180681070828	0.785573872253393
13	79338750	C	T	0.921380504509232	0.852747884113482	0.92675521051478	0.885828807144234	2.79405176581579	0.0946147227092365
13	79338869	G	T	0.980188983722446	0.99	0.984260029795172	0.985271090154219	0.0040125056683813	0.94949230679671
13	79345909	G	A	0.933517718955432	0.863952969802663	0.951891400645426	0.897483178894298	2.76670764476782	0.0962439336781727
13	79348057	T	C	0.918127624993541	0.958642318990675	0.9172086637721	0.939114236484057	0.580991879718852	0.445923798185119
13	79351660	C	A	0.918328231114737	0.976094551099327	0.9359965529119	0.948251184866755	0.378997744026986	0.538140115407653
13	79352680	T	C	0.644933634061355	0.746202134282335	0.757080252081745	0.697390717175823	1.64214621734369	0.200031252749826
13	79353981	T	C	0.784231179877432	0.891329167991084	0.905311924597689	0.839707937720304	3.59031295418824	0.0581172974920236
13	79354197	A	G	0.523871203929436	0.810379268844274	0.762695331633634	0.672282381555322	1.62711747921759	0.202102205679664
13	79358536	G	A	0.85718532822123	0.942328506468618	0.931064352916562	0.901289494553377	0.708236805406516	0.4000297718897
13	79359424	C	T	0.724530910791627	0.730899979234328	0.789574049301497	0.727830088244946	0.500870052630852	0.479118077896435
13	79361121	A	G	0.952181356639998	0.778353883334339	0.867224064066462	0.862138725467667	0.00688220091915018	0.933884115347356
13	79361963	T	C	0.576672309279349	0.894595363695005	0.75050574796856	0.741356451466659	0.00732915374749811	0.93177606971307
13	79362805	G	C	0.912161022885197	0.982956133986961	0.940060797217311	0.94883289043591	0.265746090929162	0.606199711779313
13	79372955	G	C	0.733894379131936	0.821492400469731	0.746974639510324	0.779270154184914	0.210247793203987	0.646573255553782
13	79380816	T	G	0.587979341337898	0.656876916885334	0.631737894149054	0.62366828547147	0.0441436910935568	0.833586503095585
13	79382101	T	C	0.535194969389642	0.530319962277697	0.676092520938648	0.532669715705654	6.69163602033703	0.00968662713258053
13	79384759	T	C	0.876179093824339	0.800683622278952	0.681692377995289	0.837072439563828	0.96457155222595	0.326037759825538
13	79388825	G	A	0.585724522096909	0.597558247355931	0.64259913787578	0.591854391781083	1.7541043090207	0.1853615944112
13	79399720	G	A	0.0111213518288332	0.01	0.0135672159298086	0.0105404915814976	0.119490084423709	0.729588193378263
13	79399842	A	G	0.99	0.99	0.99	0.99	0	1
13	79404855	G	A	0.989999999999974	0.989999999963118	0.99	0.989999999980883	4.97351074103987e-09	0.999943730689798
13	79405705	C	T	0.606117595519753	0.647600090002695	0.625229775094203	0.627605527661917	0.00258957530935708	0.959414871354487
13	79407306	G	<*>	0.99	0.989999999999952	0.989999999995334	0.989999999999975	-1.18127953338965e-10	1
13	79410574	T	C	0.99	0.989999999989806	0.99	0.989999999994719	1.01206771841932e-09	0.999974616889074
13	79410919	C	T	0.989999997657748	0.989999999997469	0.99	0.989999998869723	1.36368394087965e-07	0.999705356466122
13	79415390	T	C	0.985048886332639	0.989999999920812	0.986801198899383	0.987613563171313	0.00637094250911332	0.936381861665919
13	79417832	A	G	0.552075786911561	0.602598260059233	0.601876117770216	0.578246428002055	0.477924501126672	0.489363939387014
13	79418308	G	T	0.966649525380198	0.888504636732431	0.960898422215534	0.926170473060655	2.56741810172549	0.109085643252187
13	79420083	C	A	0.95227754373935	0.958202647921081	0.961456461886159	0.955346747705487	0.157086032954493	0.691853629346067
13	79420211	C	T	0.568162734963313	0.479367468917403	0.471211521101895	0.522166787151532	1.47529479466646	0.224512148882107
13	79427875	C	T	0.975386156683585	0.989999999940416	0.982315078358483	0.982956127490623	0.00105788906395112	0.974053214706147
13	79435204	A	G	0.020136123846291	0.11090101911411	0.0499402295144723	0.0671523395950213	0.314783217678761	0.574759737167485
13	79436099	C	A	0.0357973427441482	0.0608267902952475	0.0453495924942291	0.0487625965756176	0.00758447133308005	0.930600871973089
13	79436657	C	T	0.124247411475485	0.01	0.121769039456355	0.0650672523311839	0.375029710149858	0.540275328960496
13	79437028	C	T	0.10554093066173	0.141530482496348	0.111365758451231	0.124183518512062	0.17092823425298	0.679288170753789
13	79438168	G	T	0.56240411039069	0.698908029182504	0.704003699174593	0.63311314032485	2.92297741794982	0.08732659355412
13	79449144	A	G	0.943708475058053	0.942916805004164	0.942544868482862	0.943298389970139	0.00178530988303977	0.96629707015278
13	79449707	C	T	0.87081147919415	0.834534908939932	0.915493179872213	0.852020215802465	5.26582161071573	0.021748154644911
13	79454504	A	G	0.944887123232937	0.970119847650892	0.937836858155679	0.957957674481438	1.02329214174034	0.311739374705125
13	79455832	T	C	0.946736550425318	0.951029734248784	0.96723082950654	0.948960419645873	0.561002624449202	0.453856551824104
13	79458187	A	C	0.0120146079574595	0.01	0.0100000006530365	0.0109710410354955	0.0840254076980435	0.771914649685515
13	79459352	G	A	0.379190821241003	0.106106713451893	0.204408919103487	0.237733253406244	0.368602160105284	0.543767198236986
13	79459745	G	A	0.918775555578748	0.943824880359069	0.904758021570216	0.931751105814954	1.08877681590445	0.296742385876787
13	79459891	T	G	0.989999999027731	0.99	0.99	0.989999999531366	5.75498111285653e-08	0.999808591152353
13	79460710	T	C	0.989999999181407	0.99	0.99	0.989999999605438	3.96197346855697e-08	0.999841183419809
13	79464135	G	A	0.974535916844441	0.99	0.982326347735412	0.982546311919021	0.000294307698849405	0.986312643761236
13	79465833	T	C	0.0100408855727824	0.0100000000511002	0.01	0.010019706872551	0.00271222735407204	0.958465706712651
13	79471689	G	T	0.0173649239424733	0.0100000000485068	0.0233678096262579	0.0135498933653986	0.458766016775018	0.498201242180778
13	79474878	T	C	0.989999999950214	0.527215830142928	0.942760100147421	0.75027779999004	6.28604554512826	0.0121692265973585
13	79481531	A	<*>	0.989999997676733	0.99	0.989999999999995	0.989999998880186	1.12360983884697e-07	0.9997325467867
13	79483603	C	T	0.019097123452805	0.01	0.0240302361110593	0.014384813504252	1.01249477602197	0.314305908872928
13	79485372	C	T	0.665738796105305	0.880569954995204	0.770684231330797	0.777021336410273	0.0336225901157832	0.854511920963042
13	79490052	A	C	0.565647064629445	0.46417018903205	0.6997261176737	0.513082043069994	2.80155480487418	0.0941729448408451
13	79496273	A	G	0.989999999865759	0.99	0.969373291672277	0.989999999935296	0.843125407683265	0.358504429881092
13	79497589	A	G	0.202470901806278	0.235414869752509	0.199608509833402	0.219535877202426	0.254713453751768	0.613775571334702
13	79497895	G	A	0.210148307364195	0.210313314442697	0.19223251748585	0.210233781030859	0.178039498349199	0.673063506327121
13	79499999	C	T	0.197967313874054	0.238311467194732	0.218234645667394	0.218865585294165	0.000387247258526163	0.984299763000052
13	79500420	C	T	0.193353073998128	0.186685017396813	0.185826076007948	0.189899020678647	0.0250348368575652	0.874280286016331
13	79501981	G	A	0.11686803935141	0.0830853645821355	0.121034693745723	0.0993686138209257	1.02190014238759	0.312068713691407
13	79504472	C	T	0.162985179291093	0.304703065369331	0.234484114016463	0.23639504427962	0.00112668008488544	0.973223190757181
13	79504811	T	C	0.156418746844566	0.199393094950921	0.196797930805937	0.178679459163658	0.178848411836191	0.672364770640614
13	79510572	C	T	0.192351759903075	0.193428635346219	0.136657258236395	0.192909581382624	1.81725385035032	0.177640506471919
13	79513047	A	G	0.926040421761916	0.940062808304646	0.927324162461167	0.93330401799105	0.0517225350583822	0.820092591026259
13	79519992	A	G	0.176232418375467	0.110496979452493	0.172042839091892	0.142181461013366	0.854181298145213	0.35537215366544
13	79521733	A	G	0.989999995043604	0.989999999987354	0.99	0.989999997604467	4.90696032821371e-07	0.999441084312601
13	79521958	T	C	0.518480033351134	0.768900203413932	0.650390892624723	0.648197681443664	0.0016320025268581	0.96777578403688
13	79527043	A	C	0.99	0.99	0.988012930309551	0.99	0.0110438383686572	0.91630465746565
13	79527585	G	T	0.99	0.989999999989493	0.99	0.989999999994557	1.91564316587243e-09	0.999965078139863
13	79529771	C	A	0.62423943361872	0.476211257681147	0.606138723871468	0.547560838483057	2.62866783996667	0.104949735391899
13	79530304	C	T	0.722185885126518	0.538364741445791	0.608601479404459	0.626966532699902	0.153557272490668	0.695158818828248
13	79531055	G	A	0.99	0.9899999999068	0.99	0.989999999951722	1.24752472826331e-08	0.999910882161986
13	79531616	A	G	0.577015230431564	0.717900242928162	0.612483620997652	0.649993666904802	0.447639371747663	0.503458116031055
13	79534179	C	T	0.603063519534696	0.594297140112222	0.522903093704893	0.598522534993855	1.39131240880255	0.238183590216425
13	79538817	A	G	0.99	0.942352744633177	0.975552945624562	0.965318721719986	0.239780143694703	0.624364951665568
13	79538978	A	<*>	0.99	0.99	0.989999999999992	0.99	-1.68479106356748e-12	1
13	79539378	A	G	0.6391185741235	0.408212825923739	0.626572464841482	0.519509396556024	5.11744852674984	0.0236864185919094
13	79544420	T	G	0.396863390041929	0.336645618821579	0.308464351744045	0.365670584549787	0.426370982857387	0.513775045593626
13	79550821	C	A	0.99	0.99	0.989999999999995	0.99	-1.10157004993298e-12	1
13	79550934	C	T	0.591421080059284	0.707534165439078	0.5928864211358	0.651567658286017	2.44536222277468	0.117872672884858
13	79551013	G	A	0.519097357441477	0.459937737940093	0.530185514990418	0.48845267453976	1.40621406428427	0.235685898212833
13	79553620	G	T	0.98999999526086	0.99	0.989999997494806	0.989999997715734	-3.37994271468055e-08	1
13	79555791	C	A	0.988768800070256	0.903848705503564	0.940081222098986	0.94478019108471	0.0762222645068834	0.782483703190779
13	79556016	A	G	0.989999996228846	0.99	0.99	0.989999998182304	3.01122047416341e-07	0.99956216415172
13	79556583	A	G	0.0431077235769538	0.0100000000000851	0.0421545238326458	0.0259579227641358	0.134994211318804	0.713309048950821
13	79559673	A	C	0.555946948823019	0.366422685889357	0.480405889604973	0.457773380623382	0.376549743217285	0.539455564217609
13	79561176	C	T	0.637444255881612	0.520238278614447	0.52743352323505	0.57673155965722	2.03414400480418	0.153800749599044
13	79561188	G	A	0.981233226829178	0.982127409985375	0.989245519919233	0.981696413704088	0.488756399972165	0.484482570951203
13	79561750	A	G	0.550913848001057	0.666997076784936	0.695702437292407	0.611044960511106	0.356584973306755	0.550408998392358
13	79563430	G	A	0.711079619951437	0.549537582953199	0.591486738237456	0.627400844786349	0.281201250691123	0.595914953348862
13	79565016	T	C	0.559794410396573	0.54604222556963	0.468267065625484	0.552670778656217	5.10368561344794	0.0238750620050263
13	79569537	A	G	0.0219295673837702	0.0381237352186517	0.0183495058079451	0.0303181463222388	0.957812812845685	0.327738553877057
13	79570102	G	A	0.99	0.989999999991962	0.989999999989749	0.989999999995836	-3.38079996495497e-10	1
13	79575839	G	A	0.953261001804867	0.989999999999903	0.960439040451471	0.972291802869895	0.0778133091414537	0.780282912132472
13	79577942	T	C	0.207143733962959	0.714670012736632	0.515706270855766	0.470042346367721	0.219153678279373	0.639685531001688
13	79579071	G	A	0.99	0.99	0.99	0.99	0	1
13	79579206	A	G	0.982700261286401	0.981121249750862	0.962057124102089	0.981882333310992	2.50035710111264	0.113820486765777
13	79579985	G	A	0.382963686578646	0.670353950008477	0.50919437396304	0.531831843035299	0.315728707904402	0.574185913253001
13	79580919	G	A	0.394603365750081	0.277001008600913	0.306567202098623	0.333685344746812	0.147153331954044	0.701270715754637
13	79581079	A	G	0.771007052021862	0.989999999999501	0.989999999991944	0.884445399074279	1.84566171350787	0.174288806962201
13	79582361	C	T	0.633590573093742	0.384584160311563	0.592267976920457	0.504605251272573	4.75035851584252	0.0292921909586575
13	79584140	C	T	0.584147524088446	0.422616396382976	0.587482269573266	0.500474399937012	3.16543759365838	0.0752122772602702
13	79584458	A	G	0.763313382025447	0.731128721405243	0.72617839359486	0.746641727824181	0.159768719456472	0.689369540398168
13	79586340	T	C	0.845656911723882	0.723534148293524	0.792533624773581	0.782397320266957	0.0153416167741408	0.901425110598691
13	79589855	G	T	0.918983381347518	0.823512605572243	0.912516799405939	0.869529519495926	0.99755070099234	0.317903893207611
13	79592381	C	T	0.561747799098742	0.554921627267036	0.545546477185253	0.558211842089918	0.0392769250394744	0.842901051701287
13	79592462	G	A	0.617160669213182	0.32677324022274	0.594033115610993	0.466739980996133	7.26499701559388	0.00703113857166875
13	79594380	A	C	0.900771735395723	0.99	0.938329764417613	0.946991976460739	0.00780332309768681	0.929609293115353
13	79597449	G	A	0.481647011184144	0.393934786953549	0.559220791880439	0.436212079032696	1.88012113689915	0.170320380378708
13	79599108	C	T	0.732114032302646	0.6733002001278	0.787080168458825	0.701648467236076	6.97148206374486	0.00828188752084317
13	79599440	T	C	0.989999999835504	0.99	0.989999998066196	0.989999999920713	-1.62342373056184e-07	1
13	79599512	G	T	0.863196780102859	0.953786528279375	0.880374329459925	0.910122269658294	0.42698750922837	0.513470845893917
13	79601126	C	T	0.819895680974442	0.892404542473059	0.740985847945849	0.857455271230726	12.3529555835851	0.000440288875559769
13	79601701	C	T	0.0611602872350041	0.1080065262721	0.0823563157058814	0.0854266390562199	0.0227869520854582	0.880012415574523
13	79602165	G	A	0.837334303457579	0.953608162911981	0.765206180768095	0.897564162654959	13.3834000975997	0.000253861105028689
13	79603882	A	G	0.0719063116288372	0.0714679423747808	0.0947098814576767	0.071679236355236	1.18284775867097	0.276777010147538
13	79603929	T	G	0.227175503162938	0.290259404630969	0.290884899464002	0.259852964123378	0.78422304817516	0.375852685300406
13	79605391	G	A	0.654260193060822	0.547076809954528	0.558163116493105	0.598739200611761	0.977205561577993	0.32288968312533
13	79606786	A	G	0.860613043133607	0.874695582627475	0.799008870622591	0.867907798591431	2.18239894490453	0.139596720274986
13	79608223	C	T	0.010000000000028	0.0100000001424689	0.01	0.0100000000738124	2.38707127247647e-08	0.999876725641027
13	79616622	T	C	0.0100000000000242	0.5	0.124247515987833	0.263820000000012	0.3281445347839	0.566753701190687
13	79621121	G	A	0.866306229338917	0.899615288453625	0.858473885456337	0.883560321960336	0.522014447422587	0.469983638816631
13	79622121	G	A	0.99	0.989999999998698	0.99	0.989999999999326	3.04246439794006e-11	0.999995598985353
13	79628679	C	<*>	0.99	0.99	0.989999999999995	0.99	-8.34874143107098e-13	1
13	79630579	G	T	0.630645299422316	0.518886789255918	0.541192534131048	0.572754391156122	0.0820914319171927	0.774482922418571
13	79630870	C	T	0.989999992582568	0.989999999949895	0.99	0.989999996398843	1.92794596400905e-07	0.999649661814547
13	79634506	G	A	0.989999999786903	0.99	0.99	0.989999999897287	1.40133618652702e-08	0.999905547984674
13	79639855	T	<*>	0.98999999999954	0.989999999999984	0.989999999935122	0.98999999999977	-1.19104648749916e-09	1
13	79644589	C	T	0.531907649719165	0.308705049695405	0.336905746017825	0.416288702906857	0.922237085468558	0.336888271464402
13	79644858	G	T	0.989999997225596	0.989999999941936	0.99	0.98999999863266	3.09496683735061e-07	0.999556117483988
13	79647040	T	C	0.99	0.989999999998421	0.99	0.989999999999182	2.89120613774087e-11	0.999995709779734
13	79652399	C	A	0.99	0.989999999885882	0.99	0.989999999940887	1.24754666564695e-08	0.999910881378433
13	79669289	G	A	0.64065332280241	0.538226467834628	0.499042121465108	0.587596211929099	2.94264283151154	0.0862694764436722
13	79670239	T	C	0.438491632983647	0.416635930605142	0.455814823429296	0.427170379151582	0.0723456986681053	0.787951570292157
13	79670974	T	C	0.598208900365374	0.650268714236675	0.575825926180764	0.625175883950708	1.06192883462613	0.30277567446047
13	79671082	T	C	0.989999997951315	0.99	0.989999998992744	0.989999999012534	-2.81650276523089e-09	1
13	79675489	A	C	0.594654993119253	0.252952429876974	0.484811452647322	0.417653065359753	1.13820092439012	0.286032802424611
13	79676397	C	T	0.854496675437733	0.664303147875865	0.726732517231582	0.755976428160686	0.567749986495882	0.451154399595926
13	79678113	G	A	0.759449816678604	0.01	0.455695826068855	0.371234811639087	0.195847950931998	0.658093342723767
13	79680051	T	C	0.663837150035159	0.500665555404525	0.510662639859598	0.579314264016491	0.302928720965959	0.58205217464233
13	79685863	G	A	0.973485506336163	0.954409124445823	0.98448087768219	0.963603940516967	2.16242081138206	0.141421733001086
13	79692676	G	A	0.66542301867843	0.699090949915019	0.600407808182757	0.682863007058983	5.51422741419563	0.0188624027044019
13	79695827	T	C	0.933090003524165	0.891650255587348	0.914568132766943	0.911624214092894	0.00915659619589968	0.923766699897734
13	79696830	G	T	0.989999999999999	0.973845281424442	0.989999999999992	0.98163185577786	2.06769843228667	0.150448416082389
13	79697281	G	A	0.982875179672801	0.99	0.98133483338301	0.98656583660229	0.084629137292511	0.771119483678149
13	79698533	T	C	0.571937570574464	0.655102497188149	0.495708113829138	0.615017002560353	11.0027648930124	0.000909760735833934
13	79699392	T	G	0.563782570104427	0.690577883636537	0.479571739309007	0.62946254251406	7.71260233833545	0.00548366433746388
13	79699606	C	T	0.99	0.99	0.989999995792857	0.99	-6.04393879454841e-07	1
13	79703151	C	T	0.925862747082037	0.881503783723474	0.885155606831661	0.902884804062301	0.476375637990424	0.490068606481239
13	79705923	G	A	0.94934158993406	0.924647683274823	0.910964066211168	0.936550146284575	1.78761650904231	0.181216837461112
13	79707245	C	T	0.989999999608301	0.98999999999932	0.99	0.989999999810849	2.68554626868681e-08	0.999869245579847
13	79707270	G	T	0.99	0.99	0.99	0.99	0	1
13	79707524	A	G	0.99	0.989999999930518	0.99	0.989999999964008	7.78813127875443e-09	0.999929586376681
13	79711628	T	C	0.99	0.99	0.98999999999997	0.99	-7.90748662870807e-12	1
13	79712216	A	G	0.99	0.99	0.989999998504345	0.99	-4.37032537951412e-07	1
13	79712679	G	A	0.99	0.99	0.99	0.99	0	1
13	79712860	A	G	0.99	0.989999999876687	0.99	0.989999999936124	1.61270870697659e-08	0.999898674670274
13	79718725	G	A	0.907618504654304	0.936194442130658	0.913144000626594	0.922420840267055	0.130201864456103	0.718222830714253
13	79723051	C	A	0.659511349399592	0.711506486356333	0.626687134542833	0.686444830343183	0.575210060279848	0.448195973006943
13	79723879	T	C	0.980859307476181	0.989999999699535	0.964413177214728	0.985594186047879	4.56118348472694	0.0327044664601554
13	79726982	A	G	0.553035390659601	0.744648384009441	0.580981236274888	0.652290921214818	1.85622181028438	0.173061491568251
13	79727759	T	C	0.979777313038711	0.962828124481246	0.954674764755383	0.970997633365944	0.422955768136486	0.515465846120863
13	79727789	C	A	0.99	0.975532893570466	0.99	0.982506038869502	0.78349770930584	0.376073546060178
13	79730864	G	A	0.897442953408809	0.758356843964903	0.860213825765995	0.825396348716866	0.15532558424688	0.693497119509696
13	79734491	C	T	0.820359568864168	0.774478965319979	0.694795245708251	0.796593416228278	1.4603646768015	0.22687210577724
13	79734887	T	C	0.255862699114662	0.207628355727091	0.250685700124272	0.2308773092399	0.190971425807722	0.662109335172068
13	79734964	A	C	0.234879324464044	0.146751328296067	0.371154447665322	0.189229022449032	8.21054760066899	0.0041647580450018
13	79736132	A	G	0.283300093499704	0.340723648900693	0.305937569228083	0.313045495197416	0.0387365024864723	0.843971600140936
13	79736248	T	G	0.297289116571126	0.385487246787372	0.338265725141828	0.342975748023141	0.0132197811926944	0.908463108895205
13	79737052	G	A	0.989999999994204	0.845784281172351	0.894442200728016	0.915296257644484	0.0683454908108979	0.793761151809346
13	79740796	T	C	0.20709856963836	0.329046768391631	0.211988761907143	0.270267736592555	0.970923854715754	0.324449880250142
