## Supplementary Data 2 for "1,000 ancient genomes uncover 10,000 years of natural selection in Europe" (part 36 of 134)

CHROM	POSITION	REF	ALT	SOURCE1_FREQ	SOURCE2_FREQ	TARGET_FREQ	EXPECTED	correctedStat	correctedP
13	79740798	A	C	0.968850264173746	0.899628519084796	0.97134416653446	0.93299340021767	1.62403744982892	0.202529740581641
13	79741077	C	T	0.989999992859168	0.906096417378905	0.933763841996885	0.946537940760392	0.232159570452835	0.629927142494429
13	79741956	T	G	0.257481542426559	0.226995758220751	0.247612758164847	0.241689906207951	0.0386891854429435	0.844065701037651
13	79742676	C	T	0.874297918979916	0.743116337691295	0.804660524979188	0.80634585987241	0.00165738483287153	0.96752629887268
13	79743725	C	T	0.850829575984711	0.763978061771166	0.765609764230046	0.805840491622095	1.57839886316283	0.2089914751412
13	79744738	C	T	0.99	0.90386167145153	0.938584530122454	0.945380345811892	0.071295406754014	0.78945992376603
13	79744855	G	T	0.989999999944501	0.714670011123907	0.968117452439811	0.847379065735434	5.02052440838543	0.0250485818489535
13	79745997	C	T	0.965517723250867	0.891186738810136	0.935578153835036	0.927014273310568	0.269189792171126	0.603875784978689
13	79759913	A	G	0.96456061044697	0.921051195026741	0.924145884165108	0.942022733259291	1.04624209133014	0.306374157206516
13	79761056	C	A	0.989999999652014	0.99	0.99	0.989999999832271	2.53477295002255e-08	0.999872969036656
13	79762375	G	A	0.945254033058718	0.888415363670502	0.93374101987725	0.915811602315622	0.685048165917563	0.407853807487753
13	79764951	C	T	0.950255407431806	0.99	0.989999999939329	0.970843106382131	0.461409305467754	0.496966067952432
13	79765467	G	T	0.414254783725159	0.449274413202375	0.515422249996576	0.432394951794357	4.69871034151761	0.0301852593393904
13	79766188	A	G	0.784646528087957	0.825854952022013	0.696854735103955	0.805992491685798	4.26620413068825	0.0388776860699126
13	79768343	G	T	0.786240229155138	0.854416501131974	0.687474527267531	0.821555538039139	1.63322876283608	0.201257046305908
13	79769071	C	T	0.87001657948246	0.832915111792452	0.81949502494721	0.850798019219036	1.53400557023406	0.215512274134483
13	79775446	T	C	0.974609255058431	0.887791587231245	0.949641664478153	0.929637703123949	1.13347811941029	0.287034663918901
13	79782179	C	T	0.847807922044885	0.76661568854553	0.820885612102985	0.805750345092219	0.240170845910742	0.624082748085954
13	79782369	G	A	0.395469409224172	0.447650609567833	0.443820708339692	0.422499271002188	0.285393293926948	0.593187853659036
13	79782448	G	A	0.843106138238459	0.877133647479035	0.810360534751074	0.860732388025077	3.67587950255334	0.055205121005675
13	79782915	C	T	0.426554497782557	0.551156876021595	0.484017966790916	0.491098529710379	0.015796566679557	0.899981756360561
13	79783044	C	T	0.390258829335707	0.389917423387082	0.496394595622968	0.390081981054319	8.05648558373656	0.0045341049125231
13	79789421	T	G	0.817702586616776	0.806401785402149	0.842789964651313	0.811848771587599	0.232093424401934	0.629975911735826
13	79791652	G	A	0.985393414487421	0.99	0.979687469931869	0.987779625782937	0.576078473936662	0.447853552236335
13	79793609	T	C	0.181743238237877	0.199316358753383	0.271692230642896	0.190846114664909	1.03881518556772	0.308097188565911
13	79797769	T	C	0.406491421160548	0.765933064390581	0.596046687098857	0.592682192353705	0.00495876186417546	0.943860585453935
13	79800956	G	A	0.865218919004555	0.767150519651165	0.799739965772665	0.814419488139499	0.0389047822870956	0.843637419596544
13	79803401	G	A	0.989999999999984	0.99	0.99	0.989999999999992	3.97129322126619e-12	0.999998409967363
13	79806038	T	G	0.989999998470893	0.989999999998904	0.968022582665098	0.989999999262403	1.24278324612083	0.264935327894252
13	79806582	G	A	0.99	0.950452510642412	0.965158144569828	0.969514400512769	0.0392301733247966	0.842993360768895
13	79807217	C	A	0.569283765905311	0.462288358946508	0.470304688309788	0.513860145100651	1.32385884995248	0.249900680288236
13	79808464	T	C	0.570710878512586	0.159499042410935	0.440481368202449	0.357703147411931	1.8965181946962	0.168468562137796
13	79811711	C	T	0.962291642900241	0.99	0.95983067879366	0.976644571877916	1.01660631726312	0.313325354975598
13	79812853	C	T	0.967055629176599	0.99	0.975894707891987	0.978940813263121	0.0215627583386484	0.883256234556557
13	79814661	T	C	0.609268317052971	0.584936352091045	0.611968097815968	0.596664359202693	0.213259677323497	0.644224411306522
13	79815297	G	A	0.99	0.989999999997885	0.99	0.989999999998904	6.93917051482957e-11	0.999993353487265
13	79816064	T	C	0.99	0.99	0.989999999999995	0.99	-1.0865272725797e-12	1
13	79816916	G	A	0.265225792255809	0.1668811515684	0.0987031821820369	0.214283268379731	2.67668262531416	0.101827650930139
13	79817124	T	C	0.108961128372695	0.0100000000984863	0.0719807657741373	0.0576992639266548	0.166835643524627	0.682939520846927
13	79820126	A	G	0.141576631480558	0.0193080995610532	0.0715150400135894	0.0782415319462545	0.127558618678345	0.720976898874737
13	79826116	C	T	0.124850517176694	0.0226839032515711	0.0744115995747985	0.0719282111634805	0.0137372570403343	0.906696776532767
13	79826376	A	G	0.0929310360508075	0.0177498530820342	0.0435081710853117	0.0539871832729829	0.41070913903468	0.521609793698444
13	79826561	G	A	0.99	0.989999999880467	0.99	0.989999999938082	1.76397097858307e-08	0.999894029306115
13	79826859	G	A	0.591967513926048	0.557731607628616	0.562138512052748	0.574233314463979	0.125825176265325	0.722800530171738
13	79828901	A	G	0.99	0.989999999935172	0.99	0.989999999966419	4.27946707951419e-09	0.999947804278392
13	79830809	G	A	0.752009475928941	0.713708376134536	0.729088673903066	0.732169506235439	0.00525386985323115	0.942217069701536
13	79836450	C	T	0.159107026088617	0.0199109705426503	0.0823691461149903	0.0870034693158063	0.0445212178078775	0.832886868607433
13	79838826	G	T	0.739951425053317	0.652697763797232	0.675434864827111	0.694754028522665	0.102669525027716	0.748649317422039
13	79841212	T	C	0.692147802471902	0.471428185689516	0.449613842130258	0.577815040978626	2.61559680150277	0.105817707475832
13	79842744	C	T	0.140409695204142	0.0171205296475655	0.0733951412244779	0.0765459074458355	0.0306189633955023	0.861093186622908
13	79845908	G	A	0.768481558784779	0.857490323686842	0.844621247219985	0.814588099004047	1.06674975757522	0.301680754312752
13	79856806	G	A	0.39972247744534	0.507306855769946	0.450819537940571	0.455451185417486	0.0102029113574851	0.919542949225943
13	79858235	T	C	0.455819909994865	0.778769998207021	0.516705497961873	0.623108055688762	2.50691986335616	0.11334727756242
13	79861622	G	A	0.459695405425496	0.44375097925772	0.487371163000947	0.451436192670588	0.110912239376121	0.739107944973795
13	79869673	G	A	0.330280302942285	0.528056879246007	0.557386043567108	0.432728569467613	2.47455840335204	0.115701935104184
13	79872046	C	T	0.595174962470863	0.465362329684137	0.510610861781745	0.527932018687339	0.262653355240219	0.608303096343145
13	79873192	T	G	0.549259935002079	0.527401935054714	0.52874676078851	0.537937491029344	0.0104455274476495	0.918595258296087
13	79873302	A	G	0.989999999999501	0.99	0.989999999996655	0.98999999999976	-2.40006337454618e-11	1
13	79880887	G	C	0.423745672281576	0.504100322113957	0.541907784637631	0.465369380894749	2.50804816850597	0.113266139557109
13	79886654	C	T	0.616165121119804	0.475068817832338	0.607945322925618	0.543077236016897	0.630559834694849	0.427150037219123
13	79888476	T	C	0.989999999999952	NA	0.932999730795528	NA	NA	NA
13	79891901	A	G	0.0160686322424168	0.01	0.01	0.0129250807408449	0.204342824134741	0.651238044990203
13	79902158	T	G	0.947555513151957	0.99	0.989999999855598	0.969541757339244	0.598914478676382	0.438992501617336
13	79903429	G	A	0.750503957248116	0.5	0.333129141245643	0.620742907393592	1.4267041805958	0.232303071919949
13	79906571	A	G	0.947505292472963	0.98999999999954	0.968819602366371	0.96951755097173	0.000692709152514012	0.979002606519633
13	79910118	G	A	0.360118145742994	0.427465330049869	0.521486850199804	0.395003987213955	1.24607672099586	0.26430312733929
13	79913467	G	A	0.929776781858354	0.964435201375711	0.968816260261904	0.947729843168345	0.840317701341799	0.359305923894111
13	79916994	A	G	0.99	NA	0.60239441077648	NA	NA	NA
13	79921048	A	G	0.520332881397541	0.273691272527904	0.417668641573948	0.392572528003069	0.0970617658795696	0.755384534701051
13	79925955	C	T	0.558305035244734	0.445678808278157	0.571495427572423	0.499964649676047	1.31460009460319	0.251563469147267
13	79929183	G	A	0.449939470086863	0.557429835512879	0.582143218744671	0.505619479377539	0.752440541751502	0.385704639171037
13	79933284	G	A	0.421484699349363	0.623086601641853	0.522839435719976	0.525914484736873	0.00856890591777616	0.926246460918647
13	79940529	G	A	0.645687865529862	0.70027854708755	0.579329708153463	0.673965838576745	3.39029005275608	0.0655814115032571
13	79944753	G	A	0.612680379741059	0.592548044758057	0.510082339000891	0.602251830219864	2.15887881405991	0.141748085620208
13	79954175	A	G	0.522471319376602	0.522925955672314	0.523119852913006	0.522706820977781	5.49804096687221e-05	0.994083837863236
13	79956691	G	A	0.99	0.99	0.99	0.99	0	1
13	79957817	A	G	0.339252010249212	0.696446077655415	0.454595655438756	0.524278537165625	1.12339398052336	0.289188814173959
13	79961047	T	C	0.944415825115844	0.989999999977293	0.969976161953071	0.968028427694074	0.00829841971862375	0.927416579171446
13	79962048	C	T	0.985355987977697	0.99	0.979378960470926	0.98776158620525	0.157251817082953	0.691699409276985
13	79963853	C	T	0.425331430371202	0.628236288934026	0.501820260625221	0.530436147106745	0.318271282952588	0.572648397298699
13	79969554	G	A	0.928141185847488	0.959247506505643	0.989768327037795	0.944254259948412	3.79374512733828	0.051444421208779
13	79978075	T	C	0.989999999684017	0.989999999971268	0.99	0.989999999832813	2.19409964138959e-08	0.999881813401604
13	79978477	G	A	0.617927084485394	0.565447129410401	0.529494366331329	0.590742467756548	2.22719922389177	0.135599453292442
13	79979679	T	C	0.457018791465674	0.442353948955751	0.531283485030702	0.449422403045534	4.87298314349027	0.0272803025880533
13	79980465	C	G	0.608319344727339	0.491798572799136	0.493364531206862	0.54796158486853	1.93116194834343	0.164631377957058
13	79980609	C	A	0.988252494011809	0.896799822697468	0.915426637190029	0.940880010270981	2.03083730611984	0.154135669385469
13	79983923	A	G	0.407085234297897	0.51219702018418	0.460011195762245	0.461533139386992	0.000925532136171435	0.975730053175449
13	79985556	T	C	0.230111442758648	0.01	0.140604973060642	0.116093715409668	0.358130331580093	0.549546439412335
13	79986065	C	T	0.611775360019674	0.612345662637849	0.589745503733515	0.612070776775889	0.490480070982834	0.483713233917289
13	79986153	T	C	0.547731526422998	0.527775503355653	0.450204317228129	0.537394306474113	4.22430875056267	0.0398488477016381
13	79986460	T	C	0.886349246500512	0.949294201521483	0.953720679708128	0.918954733201375	4.08106896219149	0.0433662154815248
13	79987273	G	A	0.649471303748961	0.559280020745569	0.610798914982147	0.602752219153204	0.0310782820984082	0.860065854934792
13	79991226	C	T	0.410187263278301	0.514666573600507	0.4958629908597	0.464307546025204	0.462612707932536	0.496405445466224
13	79996152	G	A	0.430533724715264	0.536838265249468	0.539911370463623	0.485599476711982	1.91653956122959	0.166238639404046
13	79999716	T	C	0.46781500339829	0.324134968275297	0.347972469761778	0.39338874520458	0.408264437606696	0.522851725252464
13	80000283	A	G	0.99	0.989999999894586	0.99	0.989999999945395	5.59232547302179e-09	0.999940332714466
13	80007551	A	G	0.553501265727516	0.456305639493327	0.46922744982101	0.503153931338206	0.880665747119293	0.34801940149419
13	80008957	T	C	0.225415136411718	0.514709321679251	0.36926233875128	0.375269524380301	0.0027011661752905	0.958550410757799
13	80015435	G	A	0.99	0.99	0.989490821748739	0.99	0.00369032549789391	0.951559864479344
13	80016718	G	A	0.487256002921856	0.459540043198029	0.562050329532013	0.472899135784913	0.816831829881416	0.366108095644943
13	80020616	C	T	0.607576163381583	0.692526400561609	0.680755575222893	0.651580386240836	0.804841297633588	0.369649831474677
13	80020783	T	C	0.967367252658415	0.818815925317618	0.946447535817003	0.890417665095882	1.2481614791045	0.263903915521078
13	80029868	G	A	0.707864734349508	0.514451688278217	0.708304881314234	0.607676776484579	1.23218416534767	0.266982690071202
13	80046996	T	G	0.613104138552946	0.603280906178314	0.615180063705882	0.608015704182887	0.0324032121951847	0.857145563445547
13	80049783	A	G	0.417788940516868	0.483462788988303	0.436706466853521	0.451807994025071	0.0181064494746314	0.892959605109281
13	80051553	C	T	0.99	0.989999999979389	0.99	0.989999999989324	9.3275248108578e-11	0.99999229410179
13	80051736	G	A	0.989999999999983	0.989999999865148	0.99	0.989999999930138	8.05918300979767e-09	0.999928371547278
13	80052005	A	C	0.99	0.99	0.988368780033307	0.99	0.0297675328100169	0.863018755368228
13	80054420	G	C	0.987366171473074	0.830317437742612	0.91895650565697	0.906014927400695	0.0697006514748801	0.791773130548918
13	80056907	C	T	0.45603573564421	0.779155328385328	0.514399861876011	0.623411684684109	1.36234006580882	0.243132339157089
13	80057681	A	C	0.878571225310428	0.891644530797083	0.872080102639175	0.885343197552515	0.119702030339886	0.729357886568423
13	80061507	A	C	0.488988742068814	0.471100176743094	0.643393866486964	0.479722465230091	1.94953675172036	0.16263677888498
13	80063479	C	T	0.947131642452941	0.99	0.974712572008386	0.969337451662318	0.184353072942585	0.667658662955614
13	80064135	G	A	0.481705429436579	0.518930777569794	0.527939286326747	0.500988159769584	0.323045463849784	0.569783155239049
13	80065778	G	A	0.989999999998858	0.9899999999999	0.904915086302351	0.989999999999398	1.86330720594773	0.172243586062042
13	80068006	T	C	0.98999999546362	0.989999999999419	0.99	0.989999997813164	3.58549160564468e-07	0.999522234934617
13	80071619	T	C	0.958992078019116	0.99	0.96700222619523	0.975054181605214	0.209741844468901	0.646969818914093
13	80090159	G	A	0.99	0.989999999998679	0.941945554452907	0.989999999999315	1.87559952138119	0.170835134856429
13	80093825	T	G	0.384455830463409	0.771136481899341	0.441200302294416	0.584756407907222	0.913888804640453	0.339084705552362
13	80095926	A	G	0.87249563721876	0.826016937147161	0.855999084643449	0.848419670581672	0.0152402434608175	0.901749672078469
13	80098243	C	A	0.868760372351031	0.918553759437148	0.86956452544775	0.89455334686164	0.72234020876449	0.39537734951518
13	80098989	C	A	0.608510081613683	0.589699479609141	0.627906974191616	0.59876618977533	0.655106490642924	0.4182928705732
13	80099118	G	A	0.596977373695671	0.572410720909182	0.593998076396285	0.58425184755227	0.0271898633968358	0.869027815647238
13	80103278	T	C	0.394545287657423	0.478024144836953	0.40374915391664	0.43778733567642	0.486035626112222	0.485701070633955
13	80120263	T	C	0.952122442640653	0.989999999961682	0.985372949246255	0.971743017332946	0.337002314936752	0.561564674465718
13	80122349	C	T	0.989999999877497	0.989999999999233	0.99	0.989999999940556	1.45753015013832e-09	0.999969538671862
13	80123984	A	C	0.410551099323509	0.453106358207063	0.392277022382375	0.43259472342519	1.27714041966708	0.258431403664133
13	80126768	G	A	0.601082994483794	0.596716670917423	0.581784635599217	0.598821238876414	0.186003951668571	0.666263515335407
13	80130672	A	G	0.99	0.989999999981798	0.989999998646738	0.989999999990571	-1.82095547305036e-07	1
13	80133299	A	C	0.895777684221384	0.94241912331537	0.875619307910386	0.919937949672069	4.81519713853617	0.0282098447512224
13	80144089	A	G	0.957708796902645	0.989999999890657	0.976683858933186	0.974435640050435	0.0309846839852438	0.860274562224846
13	80144691	G	A	0.950587042762059	0.99	0.955362850190951	0.971002954611312	0.0537067715875704	0.816734357346911
13	80147400	C	T	0.966518772861567	0.989999999912158	0.972905026996983	0.978682048473773	0.164332575961134	0.685198543827565
13	80158400	T	C	0.634742036383428	0.636199604817493	0.711704805479707	0.635497056832274	3.99737645971501	0.0455711457337779
13	80159005	A	G	0.941671852348096	0.989999999971843	0.969685194816281	0.966705832817197	0.0407668848429925	0.839988561868413
13	80163929	A	G	0.845178968941178	0.945597756510613	0.861483662713677	0.897195900902145	0.79130645752051	0.373705373596056
13	80169004	C	T	0.627512187540205	0.852610834753824	0.707343650984034	0.744113286796859	0.0976705750110349	0.754643147728284
13	80188702	C	T	0.719171236803127	0.60635394114164	0.634522800438261	0.660731877650476	0.148790563812765	0.699693828312273
13	80189575	T	C	0.99	0.989999999999997	0.857856930315017	0.989999999999998	2.4093953195946	0.12060894564977
13	80189717	C	T	0.571531721336665	0.719797143150636	0.829108771592388	0.648333209836302	3.61765059096337	0.0571695534094978
13	80190848	A	G	0.54677267700911	0.624261412947983	0.524004973512985	0.586911842225446	0.892342869839849	0.344843201185778
13	80193729	G	A	0.593813284917507	0.628210826804161	0.694200317086762	0.611631211614794	2.00618093092541	0.15665925331132
13	80196191	A	G	0.971111394337402	0.989999999981336	0.95338432883272	0.98089569206096	1.65050013437581	0.198890873803141
13	80198313	C	T	0.70129695815591	0.819109354806081	0.820264725159213	0.762323779620699	2.51244283299871	0.112950722623072
13	80198325	G	A	0.98999999999999	0.99	0.99	0.989999999999995	6.59375073985486e-13	0.99999935210247
13	80200895	C	T	0.72462720832855	0.883628808963446	0.953215086912131	0.806990037457426	2.74758513612377	0.0974014357963965
13	80204500	A	G	0.0183521889930693	0.241213449046397	0.119944878130579	0.133794321700693	0.0783336220210554	0.779568464977516
13	80207071	T	C	0.0504669595350336	0.200490353525362	0.168341712974204	0.128179077622023	2.7506104670499	0.0972173039353171
13	80215568	A	G	0.959077183284039	0.99	0.978478048968463	0.975095202342907	0.0378692832203105	0.845705855186204
13	80216147	A	G	0.99	0.830659805761984	0.875273523538597	0.907461779384708	1.86271247076975	0.172312068415588
13	80216846	A	G	0.319741186735236	0.444259844578462	0.270280434871404	0.384241851498027	2.17665834047077	0.140118405030652
13	80219665	C	A	0.578669192380028	0.759968492154616	0.720537993551409	0.672582229663264	0.531381299557648	0.46602671075702
13	80221167	T	C	0.99	0.948593785497659	0.962794086035629	0.968551580887787	0.158004996522877	0.690999949008235
13	80226450	A	G	0.330742875101141	0.558435713248415	0.326086739974068	0.448687765261429	4.74698171420928	0.0293497308557974
13	80240922	A	C	0.989999999999998	0.989999999977982	0.99	0.989999999988594	2.39417428390797e-09	0.99996095926888
13	80244736	G	A	0.628550122048161	0.690259390402392	0.692169708497246	0.660515523055653	1.06718560208666	0.301582017993811
13	80245630	C	T	0.976849975864242	0.834908752722424	0.92749958783707	0.90332442227678	0.378393115270167	0.53846447086548
13	80247770	C	T	0.989999992981438	0.946020845693922	0.966284212652847	0.967218794686505	0.00349098978088317	0.952884725819325
13	80250511	C	T	0.99	0.982353381006264	0.961216444860641	0.986039051361245	6.0990954874645	0.0135251092944507
13	80264003	G	A	0.414004009893254	0.849225410129937	0.452988598118815	0.639448695215856	5.23925761743306	0.022082695397093
13	80266614	T	C	0.99	0.989999999865859	0.99	0.989999999930515	2.3340986334528e-08	0.999878101134987
13	80267951	G	A	0.989525753712307	0.989999999744967	0.99	0.989771413157225	0.0546753581935579	0.815118802380202
13	80270336	G	A	0.554985519788848	0.527215829874091	0.489254095219635	0.540600820413004	0.287302750307884	0.591954198537268
13	80271352	G	A	0.668727100313217	0.731516703372818	0.740282947431784	0.701252114698091	1.39691655140784	0.237240523370876
13	80276438	T	C	0.171541556085644	0.241958658879996	0.185416561605771	0.208017615333118	0.24109379276801	0.623417233813106
13	80279185	A	G	0.135000611098457	0.010000000004478	0.157674023035336	0.0702502945517758	2.32960826742102	0.126933816844747
13	80283166	A	G	0.851327285035897	0.967817654012152	0.935109059220372	0.911669296165597	1.46602987457167	0.225973136199006
13	80284462	G	A	0.796135203879626	0.730899981682867	0.873571200608156	0.762343358781705	1.28728524362631	0.25654884904935
13	80289116	A	G	0.130776427187804	0.250984238354582	0.169289649984781	0.193044073372195	0.451037489073435	0.501842678703077
13	80290816	C	T	0.208029805315682	0.295963047446377	0.262707175110124	0.253579224739382	0.017775064763757	0.893937812749222
13	80291694	C	T	0.450601509621194	0.525673218495205	0.496218043546395	0.489488654817932	0.023621631027389	0.877851566395722
13	80294148	G	T	0.333002533711114	0.99	0.555790491047021	0.673327221248757	0.189119958412119	0.663650079893976
13	80295268	G	A	0.210811581836397	0.355561872880484	0.281365495936526	0.285792232597234	0.00275397499744588	0.958147562620272
13	80298141	C	T	0.636469760993164	0.766476784518269	0.670234953612296	0.703813399179168	1.22954759208652	0.267495038676296
13	80298358	G	T	0.66699707979903	NA	0.636743280202948	NA	NA	NA
13	80299722	A	G	0.411238911447133	0.622835720537972	0.445738316460548	0.520846058556188	0.600016269043922	0.438571818771253
13	80306570	G	T	0.677886069339257	0.652436233876988	0.64313783921987	0.664703054569802	0.178365381470262	0.672781785475266
13	80306657	T	G	0.878713154892606	0.99	0.942430608494588	0.936359740658236	0.0190127020484808	0.890330076463773
13	80310295	T	G	0.443643110506765	0.702313578497239	0.562393777810962	0.57763441292583	0.1414099267678	0.70688335814233
13	80310771	G	A	0.456813666020773	0.689671628381543	0.562970602889832	0.577434090523652	0.167089053172349	0.682711922784527
13	80311605	C	T	0.837454555150922	0.871492151369649	0.841489881090573	0.855086029992222	0.105269169812028	0.745595775659903
13	80315019	A	C	0.956842522658557	0.864231049592839	0.867810982226252	0.908869779610515	0.903652488362683	0.341804229059644
13	80316123	C	T	0.976682736821933	0.910087672631073	0.937876430403268	0.942186493571068	0.0399598412540057	0.841559120549003
13	80324923	C	A	0.640232584206443	0.541513436051038	0.566438656170946	0.589096065461943	0.178120765243587	0.672993223958566
13	80326502	G	T	0.99	0.99	0.934014473369936	0.99	2.69613565773769	0.100591792674323
13	80328642	A	G	0.99	0.99	0.989999999983837	0.99	-2.05736207231738e-10	1
13	80342186	A	G	0.663665412259679	0.592695952642804	0.589227112273156	0.626903232178138	0.373113875401784	0.541311812560761
13	80343533	G	A	0.480305698195513	0.600167779537208	0.736308099736523	0.542394256330511	1.46854655308953	0.225575154947247
13	80352830	T	C	0.119414018961106	0.0100000000093843	0.0918081030414971	0.062737557144114	0.612525218448008	0.433838601968009
13	80366801	G	T	0.99	0.989999999963544	0.989999999999994	0.989999999981116	6.74463731809694e-09	0.999934473139366
13	80368412	T	<*>	0.989999999982849	0.99	0.99	0.989999999991733	2.22898743040103e-10	0.999988087748028
13	80369246	A	G	0.607641876627123	0.525736724659993	0.568996874356744	0.56521500790815	0.0119841757552025	0.912827922660381
13	80374537	C	T	0.637168532583735	0.6499608218306	0.576485544055966	0.643794938413611	0.820444771706017	0.36505015714038
13	80376004	T	C	0.981908902204643	0.951254966872091	0.99	0.966030163702381	4.45453248125757	0.0348087432157895
13	80376988	C	A	0.846913984226586	0.901534151635344	0.8718426973605	0.875207230944323	0.0107417407041344	0.917453162898601
13	80382426	C	T	0.01	0.01	0.01	0.01	0	1
13	80383890	A	G	0.547156711826415	0.425660299684084	0.540420831386311	0.484221570336688	2.5076467281952	0.113295000355167
13	80385632	A	G	0.549558292095012	0.561898730514353	0.451	0.555950639196231	1.82397852262923	0.176840431245687
13	80399950	T	C	0.459151714953326	0.644316990292747	0.542600971561471	0.555067327579146	0.0684597523164234	0.793592721504874
13	80403403	A	G	0.692446391370606	0.489534041018872	0.597422038214717	0.587337793888408	0.0510504335182997	0.821245418913494
13	80404299	G	T	0.66702064200641	0.438222694428849	0.542441547675741	0.548503305161234	0.0140123265781299	0.905771584600228
13	80406087	G	A	0.795523478736961	0.785738358247075	0.829433898469078	0.7904547863232	0.863658754261792	0.352716836672847
13	80406220	G	A	0.66945704642171	0.597823310821374	0.625493214206676	0.632350771380736	0.0334010868470852	0.854986615989296
13	80406559	G	A	0.707185069872136	0.620447926404827	0.641631394054338	0.66225522955607	0.167558047265115	0.682291229891558
13	80407093	A	T	0.687864177235228	0.833985440469478	0.872598462365075	0.763554991590569	0.619725671189657	0.431149246514536
13	80411823	T	C	0.811010280053419	0.868211239650712	0.836492579230701	0.840640377124817	0.0226372428577039	0.880404246530454
13	80421340	A	G	0.708430659468458	0.675628415020521	0.634791310320296	0.691439096844426	1.87115916783746	0.171342377616583
13	80421557	T	C	0.755141460655361	0.622935870066534	0.65962255168088	0.686658964730349	0.294883373773761	0.587108010517347
13	80422683	C	T	0.739114269000604	0.608078262230939	0.659845179382024	0.671237617493918	0.0643238052321778	0.799788076450426
13	80426745	G	A	0.734829098946115	0.65115442307006	0.661818235080692	0.691485616842318	0.660666337064339	0.416324799777428
13	80427919	G	T	0.745632298002112	0.595437639701147	0.672914683545455	0.667831465002212	0.00773761469372536	0.929905517639645
13	80430175	A	G	0.716734727589339	0.951967936771386	0.733598339522069	0.838585529945639	3.19501405391838	0.0738631353343993
13	80436892	G	A	0.86001420164818	0.99	0.893205766882148	0.927346845194423	0.14766136189961	0.700780337850893
13	80439476	G	A	0.457795796489188	0.535964380991818	0.469326952090983	0.49828712326155	0.298817523108044	0.584624678877267
13	80440160	G	A	0.520015388929928	0.445732136137839	0.529060807215484	0.481536663983626	0.945505552407381	0.330865964916737
13	80440491	G	T	0.831810196428302	0.881065788712436	0.839313903850518	0.857324593231484	0.272255863783868	0.601822518564119
13	80446287	G	A	0.817808214494538	0.836018542285341	0.759611425384202	0.827241164290174	2.03803256518191	0.153407951080121
13	80448534	A	G	0.767180317871199	0.698646400485909	0.735864324291171	0.731679748665619	0.00342439971892623	0.953335729801023
13	80454536	A	G	0.154074204567612	0.1521923419221	0.127010028159148	0.153099399717237	1.0650647955267	0.302062858434463
13	80459329	T	<*>	0.99	0.989999999999416	0.99	0.989999999999697	2.1852297930797e-11	0.999996270173605
13	80459531	C	T	0.99	NA	0.719525915767571	NA	NA	NA
13	80460751	G	A	0.773719408833962	0.813772734815123	0.763574256167923	0.794467031692204	0.730130670049395	0.392840836524412
13	80471186	C	T	0.972557051643938	0.978896387260707	0.971966111436195	0.975840827493424	0.066417038104501	0.796626843459253
13	80474083	A	C	0.989999999999962	0.99	0.99	0.989999999999982	7.36093238487219e-12	0.999997835256343
13	80475705	T	C	0.766540137016591	0.868544758953515	0.773675661828092	0.819378531179918	2.22129762307246	0.1361186109178
13	80476464	A	C	0.01	0.01	0.0100000000000022	0.01	-4.20570983502149e-13	1
13	80476791	C	T	0.831299707397069	0.5	0.769586883003633	0.659686458965387	0.605195930888592	0.436602382252762
13	80479404	G	A	0.765681306602583	0.853775435546818	0.712622572684568	0.811314065395697	1.38858194175517	0.238644721725206
13	80482594	G	A	0.99	0.9899999999543	0.99	0.989999999976327	3.3951203756041e-09	0.999953509132529
13	80487040	T	C	0.01	0.0100000001944096	0.0100000000000223	0.0100000001007042	2.95004119781207e-08	0.999862957870078
13	80489814	A	G	0.853507065505873	0.948098754121005	0.937940673060891	0.902505560208511	3.41595047072142	0.0645692205087559
13	80490082	G	A	0.57192513501871	0.99	0.717140041058726	0.788487915079018	0.418387942211496	0.517742527697427
13	80490602	G	A	0.811270294291977	0.908374402599982	0.849721740353778	0.861570222395523	0.174677249896475	0.675988006523612
13	80492176	G	A	0.892053772564984	0.949608380176484	0.897234965708434	0.921867059307741	0.258815452238674	0.610935125234418
13	80500339	G	A	0.99	0.989999999869994	0.989999999999994	0.989999999932657	2.00204887898968e-08	0.999887104300653
13	80500629	C	A	0.72357730472524	0.865288371507827	0.765456956008133	0.79698363731862	0.910626536576917	0.339948234775876
13	80502943	A	G	0.291131801580236	0.01	0.167726391580442	0.145505528361674	0.204331871493976	0.651246772367308
13	80510606	C	A	0.359961191166839	0.193102308136692	0.281473141276741	0.273528289757222	0.0620508160593805	0.803283420048738
13	80512487	C	T	0.820870257756221	0.887685402130701	0.830429889456688	0.855480502542202	0.705813247482837	0.400837225914844
13	80514078	G	A	0.350264753572584	0.149178500423163	0.247277235950565	0.246102074441184	0.0017591187635122	0.966545054428371
13	80516175	G	T	0.99	0.99	0.99	0.99	0	1
13	80517256	G	A	0.99	0.99	0.99	0.99	-2.00570364710414e-14	1
13	80519306	T	G	0.725233319142754	0.837091805840164	0.727772907340253	0.783176015252012	0.731642235330628	0.392351393506021
13	80530856	T	C	0.0100000022217159	0.0100000000422327	0.01	0.0100000010927436	1.4915772688365e-07	0.999691849463063
13	80531389	G	A	0.30017960860356	0.158984335519678	0.269876989344524	0.227040457146109	1.25986854838664	0.261675974049514
13	80540903	C	T	0.758108445815598	0.620582049245621	0.72954839960032	0.68686977239235	0.730707506351839	0.392653954247224
13	80548306	G	A	0.795021419466595	0.907660313450247	0.766592877476157	0.853368366550127	7.48589864888418	0.00621840273472281
13	80555761	C	T	0.796038029501991	0.790377863078488	0.784841256699364	0.793106063294617	0.0942550743675748	0.758835842147423
13	80561367	G	A	0.370098146431998	0.259998029139231	0.311946837326896	0.313066285674345	0.00040315051788398	0.983980664677959
13	80568672	G	A	0.315213647672413	0.15308822747058	0.280853491466946	0.231232680007863	2.93925522135192	0.0864505857979834
13	80576018	A	G	0.687959212477273	0.89189765867489	0.753577400289319	0.793599327607639	1.42831530664694	0.232039578188068
13	80579201	C	T	0.107959354602128	0.010000000010244	0.0264352843937729	0.0572164089235323	0.817664010790391	0.365864040596358
13	80580456	C	T	0.406767495201558	0.0551539153038572	0.274969995981083	0.224631660814549	0.668495961953215	0.413576475051735
13	80581593	T	C	0.820214251984798	0.826016936097248	0.873154420141819	0.823220042355047	0.913820607990387	0.339102727158891
13	80582865	G	T	0.157001484141446	0.0344988186598621	0.0505699246756951	0.0935451034219853	1.90651493442291	0.167350899787576
13	80584643	G	A	0.99	0.989999999565157	0.99	0.989999999774751	9.00755722713011e-08	0.999760534159861
13	80585091	T	C	0.255275271718775	NA	0.170080839860965	NA	NA	NA
13	80587385	A	G	0.0966336927810856	0.01	0.0694885616257243	0.0517574399204833	0.254709800923791	0.613778113506953
13	80590833	A	G	0.836931803303643	0.895464664098832	0.808018997421179	0.867251825195551	3.23144220901876	0.0722370462912881
13	80591857	C	T	0.332762391566523	0.408949336936953	0.36737218097699	0.372227229268406	0.00842133081478187	0.92688252060555
13	80595466	G	A	0.70039028822588	0.655281337466269	0.74775119494755	0.677023851732402	1.60147057594961	0.205694933140245
13	80596011	G	A	0.98999999999996	0.989999999893229	0.99	0.989999999944673	1.20552836512666e-08	0.999912395023526
13	80596435	T	G	0.858184625428713	0.850462589077283	0.793125163852643	0.854184610598672	4.8203292809719	0.028125971739696
13	80596558	C	T	0.97140686043678	0.911927465545207	0.978647035539146	0.940596533882945	3.01293666635722	0.0826025146124534
13	80597606	G	A	0.99	0.989999999896284	0.99	0.989999999946275	1.31408738841737e-08	0.999908535580119
13	80598006	T	C	0.346347019088249	0.26258042359135	0.288803856451068	0.302955922620856	0.0849920917522078	0.770642919965883
13	80598753	G	A	0.969156328152215	0.989999999876986	0.980659885514798	0.979953350105646	0.00243193677249722	0.960668528002985
13	80599759	A	C	0.482427064388282	0.292172069213779	0.432778456125136	0.383874976887889	0.519713846748894	0.470963772341968
13	80600339	T	C	0.358358621878977	0.479412762962575	0.405894319877946	0.421064666960281	0.116623332550973	0.732726011862513
13	80603592	A	C	0.487614750298843	0.597412496954975	0.652902143768508	0.544489983066719	3.66702167324752	0.0554992743503061
13	80605535	T	C	0.825737901809909	0.566924934772648	0.722124873809595	0.691672784884608	0.14935427191149	0.699153204410059
13	80605786	A	C	0.570071052856821	0.607859112779043	0.637923682887474	0.589645267896532	0.380999060336277	0.53706904061005
13	80606465	G	A	0.99	0.989999999999952	0.989999999984299	0.989999999999975	-2.65071091002227e-10	1
13	80606751	T	G	0.897014523240023	0.685125178050777	0.692291848008562	0.787255842431994	3.15851302469247	0.0755319530734089
13	80609500	A	G	0.979579783911674	0.971900989912438	0.964002442984396	0.97560216862007	0.48761266398503	0.484994177417644
13	80611140	A	C	0.587957162446369	0.691802767352637	0.703604182600516	0.641749185787816	4.15919058974248	0.0414091877581605
13	80612007	T	C	0.99	0.989999999793298	0.989999994472328	0.989999999892928	-1.47686227360175e-08	1
13	80612070	G	A	0.99	0.989999999593707	0.977026178488742	0.98999999978954	1.73797616931427	0.187395463896686
13	80613204	T	G	0.776923908198085	0.439919565436103	0.640369410200251	0.602355658647378	0.567677281883033	0.451183381700612
13	80614854	C	A	0.989999999999974	0.99	0.99	0.989999999999987	1.30746806495601e-12	0.999999087662331
13	80616081	T	G	0.99	0.989999999895545	0.99	0.989999999945892	2.10610353063666e-08	0.999884207636658
13	80616172	G	A	0.989999999999996	0.989999999957263	0.985678352868804	0.98999999997786	0.153687389743014	0.695036171209784
13	80616423	T	C	0.989999999999998	0.989999999989642	0.989999999999966	0.989999999994634	1.24469956931989e-09	0.999971850393321
13	80618915	G	A	0.964002630856751	0.95864068362937	0.949580847103804	0.961225142192968	0.584084778700593	0.444715657438302
13	80618976	G	A	0.989999999097307	0.99	0.987664521524493	0.989999999564902	0.0248570270786513	0.874723843184187
13	80619837	C	T	0.488371107502801	0.358266265088397	0.46486323270211	0.42097679913214	1.23727247347908	0.265997362912194
13	80620642	G	T	0.709483144754177	0.870446301708764	0.852484026523853	0.792862060056653	1.04622590696087	0.306377898352059
13	80621323	T	C	0.951907715954235	0.794460362140479	0.866017661079118	0.870349986678709	0.0098219115827046	0.921054459345792
13	80621647	G	T	0.98999999527291	0.989999999953376	0.99	0.989999997697392	1.61904780856715e-07	0.999678952060945
13	80623346	A	C	0.912188205631599	0.744822104281887	0.823778289119785	0.825492565132448	0.000317533342081162	0.985782876194664
13	80628138	C	A	0.637093125873702	0.590885066178895	0.688869495728276	0.613157350951792	3.14422281174298	0.0761962926910785
13	80628175	C	T	0.337236449573744	0.22331574734212	0.25936796567216	0.278225525817763	0.21163240337065	0.64549094068386
13	80631417	C	A	0.709714281206037	0.741266600513632	0.829893599402868	0.726058382607371	8.5531757077122	0.00344919981259248
13	80631896	T	C	0.99	0.989999999991795	0.989999998673682	0.98999999999575	-1.26219129985759e-07	1
13	80632667	G	A	0.334059512525233	0.252508009626745	0.238704943385246	0.291815834023816	0.417133670416048	0.518370763138664
13	80635140	C	A	0.24870627367171	0.0100000000499207	0.173449560052014	0.125056423935623	1.52879704033103	0.21629307734966
13	80639448	A	G	0.99	0.961196220605652	0.989999970287158	0.975079642273728	1.09363868068479	0.295666398833509
13	80639524	T	C	0.26535986468084	0.325986273831195	0.263329574758314	0.296764344620724	0.595377155226663	0.440347306638636
13	80640144	G	T	0.989999995168091	0.958015182208864	0.913110410133701	0.973431862055212	5.61416004284948	0.0178159183657289
13	80640222	C	T	0.550589674628014	0.360682439174108	0.610994618486303	0.452217726662891	1.26834289536748	0.260077781916861
13	80643643	G	T	0.610905103266223	0.456666685134674	0.654510991359367	0.531009602674081	5.64917662090106	0.0174635701834892
13	80644618	G	A	0.528384631237662	0.445353819479883	0.539189133655814	0.485374670747133	2.74968350835641	0.0972736814169549
13	80644730	A	<*>	0.989999999394485	0.99	0.99	0.989999999708142	4.11486258519509e-08	0.999838148128019
13	80645078	A	G	0.240837380187062	0.21193467067372	0.221110732883521	0.225865776659151	0.00201378943693863	0.964206732398284
13	80649246	G	T	0.898996643002847	0.756648716371881	0.860149762965759	0.825260417008007	0.330412966305247	0.565416019683147
13	80650425	G	A	0.989999999458348	0.989999999997806	0.989999999975225	0.989999999737788	1.29398458899709e-08	0.999909237883952
13	80650558	A	G	0.989999999166002	0.989999999932067	0.99	0.989999999562824	1.32841021844652e-07	0.999709192129847
13	80651285	T	C	0.10132899369193	0.296710551197979	0.260255065156402	0.202536640480063	1.45771899036971	0.227293402203293
13	80651460	A	C	0.125640466819941	0.361043847633389	0.278815758299898	0.247579418081307	0.630698577997802	0.427099186668068
13	80651885	T	C	0.0692228728388755	0.0946418379703959	0.0392644622746168	0.082389896777003	5.26979403846812	0.02169857980929
13	80652024	T	C	0.0100000010604049	0.01	0.0100000018832134	0.0100000005111152	-2.201124994483e-08	1
13	80652193	G	A	0.716951571323062	0.814013325547238	0.814407024081431	0.767229560011185	1.84087382432672	0.174848564226659
13	80652308	G	T	0.47761447592659	0.575455560019899	0.512005950067934	0.528296157486924	0.141525684220303	0.70676896213037
13	80652614	A	G	0.105963642413043	0.331539134373348	0.307174011617359	0.222811747248481	6.31353209988147	0.0119819901563661
13	80654569	G	A	0.792922287710381	0.818832468181839	0.819445456030351	0.806343761194597	0.0344465408407656	0.852760184270051
13	80656382	A	C	0.416199100773703	0.741190601061569	0.482024609197854	0.584544697922818	2.237421971749	0.134705403929438
13	80656803	G	A	0.959993207763214	0.903904547092014	0.870068995721732	0.930939281535532	3.99496889042964	0.0456362949072865
13	80657355	T	G	0.539152758644024	0.732029024520066	0.58440228612008	0.639062664367814	1.56106022822991	0.211510049982804
13	80660415	G	A	0.753257945513973	0.99	0.864364140511323	0.875890329737735	0.0425073130527294	0.8366557641433
13	80668874	T	C	0.268306069039904	0.103066824109237	0.309240320696526	0.182712140165818	7.33341815191805	0.00676842175287444
13	80669649	G	A	0.99	0.977137225324835	0.99	0.983337082718265	0.500990343306309	0.479065296872228
13	80670424	A	G	0.265723425146763	0.527399371451748	0.458285058189703	0.401271565332745	1.17850178109262	0.277661214302045
13	80673191	C	T	0.765244330996782	0.5	0.803883046731397	0.627847767540449	1.29497148681024	0.255133786374962
13	80675771	A	G	0.0148823307496527	0.125994357043156	0.112640155025888	0.0724383603696874	3.52335630617117	0.0605097955923067
13	80676704	A	C	0.463424753642032	0.831395863601477	0.602175101522914	0.654033788601024	0.0689694510026221	0.792843209386073
13	80683625	A	G	0.306178333303177	0.344140606156932	0.414884743499104	0.325842790641422	6.22780439882306	0.0125759572821139
13	80687958	T	C	0.989999997095623	0.99	0.966128541660436	0.98999999860009	1.9218693373551	0.165650732137474
13	80690135	C	A	0.69141841204224	0.786924172247088	0.720803880749567	0.740890395828351	0.229693481697729	0.63175120036654
13	80691352	C	T	0.619284310604877	0.642038028647647	0.66033200050921	0.631070736551032	0.264774799339342	0.606858617217114
13	80692811	G	A	0.406708714477975	0.587473204464837	0.532467243934867	0.500344720291169	0.745568283803772	0.387882975903349
13	80693720	G	A	0.989999998406006	0.99	0.989999999073348	0.989999999231695	-1.63412216321722e-08	1
13	80694509	G	A	0.0308412765902783	0.472615853611482	0.154871906339682	0.259680507487262	3.04132577130234	0.0811696003713705
13	80696432	T	C	0.989999999999967	0.99	0.99	0.989999999999984	2.35607500295764e-12	0.999998775286184
13	80699166	A	G	0.65360006165636	0.780050013281513	0.727460322691601	0.719101136598189	0.0458299443742714	0.830485222020477
13	80701142	T	C	0.989999999999994	0.897803328237124	0.859901046049283	0.942242124026827	21.6018283900028	3.35531822648963e-06
13	80701184	A	G	0.99	0.989999999403025	0.99	0.989999999690767	1.36450004759105e-07	0.999705268313515
13	80701848	C	T	0.382842311535461	0.431019224133474	0.373712181411121	0.407797952261232	0.817624972427385	0.36587548439377
13	80702065	A	G	0.698086234468803	0.735194981429157	0.68693424892692	0.717308565394266	0.737578003462562	0.390437836259641
13	80706455	T	C	0.708576535608292	0.426947961712769	0.687082369351241	0.562692934330411	1.10033206495367	0.294193241484868
13	80707683	T	C	0.99	0.99	0.99	0.99	0	1
13	80711142	G	A	0.99	0.99	0.99	0.99	2.63248603682418e-14	0.999999870543727
13	80717156	G	A	0.758424206384029	0.791170604356329	0.797441863489467	0.77538684053368	0.439521747465614	0.507353377840337
13	80719969	G	A	0.872887004389472	0.901483165040272	0.897122506953087	0.887699815606587	0.125773982145982	0.722854602306904
13	80720142	G	A	0.474343952561888	0.43739721225554	0.355575005144656	0.4552055410832	5.92164389629865	0.0149559979806004
13	80723012	A	C	0.581824096664368	0.667241246435331	0.729651856964896	0.626070180245727	2.11410364984122	0.145947483652407
13	80725524	C	T	0.898269472508688	0.919276786736993	0.92905059287292	0.90915126127895	0.614983165712535	0.43291770573696
13	80730953	G	A	0.989999999999999	0.850381647720854	0.857438240738807	0.917677693519402	3.86456680720519	0.0493159229818966
13	80735789	G	A	0.536575169062785	0.989999999999997	0.687864173645446	0.771449231488261	0.206635790817539	0.649417113086847
13	80742697	A	G	0.989999999999999	0.99	0.99	0.99	1.24102913164569e-13	0.999999718919285
13	80744661	T	C	0.98999999523943	0.951023688984304	0.840778570653348	0.969810268599275	22.3193282821714	2.30871125339589e-06
13	80747083	T	C	0.557300449696205	0.64638503015768	0.659667458109382	0.603446262375249	2.14181952735369	0.143331802139861
13	80747701	T	C	0.576296970546602	0.647910343700218	0.525351694767691	0.613392697840175	2.28924017407043	0.130273684444757
13	80749172	C	T	0.561016662372048	0.671173353091151	0.675418181341069	0.618077828164544	1.9940416751145	0.157918927496429
13	80754240	G	T	0.625782698647574	0.831395862983062	0.623078747454707	0.732290317773357	1.78284813637297	0.181799980273177
13	80754951	G	A	0.565446207377375	0.687150774816567	0.525587433389405	0.628489173310876	7.68688666832667	0.00556234996230348
13	80756485	T	C	0.890376663439547	0.861714125792237	0.909253437040056	0.875529468938241	1.75353936755406	0.185432402555586
13	80757310	A	G	0.36757780886878	0.539080889649331	0.395271156343902	0.456416404713105	1.30759701471087	0.252830190207647
13	80765797	A	G	0.668319566322764	0.688283465539837	0.5556607230611	0.678660866117208	0.40948820777547	0.522229385212616
13	80767182	G	A	0.01	0.01	0.124247411419632	0.01	1.11132984071236	0.291793053297875
13	80767370	T	C	0.99	0.989999999999704	0.989999998714467	0.989999999999847	-9.18486304349877e-08	1
13	80767832	G	A	0.769224299162685	0.788806621355291	0.849590126271357	0.779367942058455	2.01426590485131	0.155826621755677
13	80768272	A	C	0.910187058133202	0.958813077001074	0.954298809055593	0.93537533590676	0.972528651578009	0.324050349176765
13	80770942	G	A	0.923389707776365	0.97268500610292	0.951900601707888	0.94892467230952	0.045926426218301	0.830309595423539
13	80772435	C	T	0.86732495569412	0.907485651329768	0.873877929623157	0.888128196033386	0.309174378379961	0.578187262148894
13	80776345	C	T	0.99	0.99	0.99	0.99	0	1
13	80776372	T	C	0.99	0.99	0.99	0.99	0	1
13	80777302	C	T	0.87361492139844	0.790671953404564	0.804674140397941	0.830650463977613	0.910947408666942	0.339863168243672
13	80778953	A	G	0.899591772687702	0.829715522705949	0.87055403570716	0.863395875197154	0.0106573958580456	0.917776728955361
13	80780788	G	T	0.949737118479673	0.989999999966869	0.954582058277772	0.970593291090041	0.616490890431728	0.432354289947582
13	80783475	C	T	0.220919794652813	0.59606756631967	0.353823454635953	0.415246340376245	2.46952887884811	0.1160727112063
13	80785028	A	G	0.757604949415513	0.508547382320749	0.70666703382784	0.628593129660425	0.525472375728026	0.468516611571367
13	80786579	C	A	0.99	0.99	0.99	0.99	0	1
13	80786677	A	C	0.818202504872882	0.576403727266594	0.788768638157829	0.692950738072825	5.89350956042542	0.0151967850504675
13	80789249	G	A	0.989999997814493	0.989999999980029	0.99	0.989999998936241	1.3154033352811e-07	0.999710619327674
13	80792399	C	T	0.989999999999997	0.99	0.989797580491421	0.989999999999998	0.000636216175326189	0.979876831402987
13	80794963	T	C	0.854642854149094	0.583702543130881	0.817770114539922	0.71429577304166	11.4932063260016	0.000698510340318845
13	80797047	C	A	0.950789005788988	0.99	0.971331495226146	0.971100300790293	0.000377258521025667	0.984503547685085
13	80797050	G	A	0.891567252996521	0.654032430946075	0.831220746363055	0.76852421517439	4.6958399001653	0.0302357179712313
13	80797655	G	A	0.905165378660148	0.989999999968276	0.927651416983297	0.949109712497758	0.828419862567132	0.362729840500554
13	80799481	A	G	0.865747106843351	0.714724110398633	0.808596878824514	0.787517194684987	0.183932475493994	0.66801528923586
13	80799550	A	G	0.99	0.904195135999128	0.880583216612251	0.945553080447548	3.55584190510392	0.059336200348805
13	80801199	G	A	0.866475743976516	0.675587901587997	0.773331145855301	0.767595841619263	0.011695623740702	0.913879635770782
13	80803346	G	A	0.978666686080801	0.880919531024966	0.890277003863196	0.928033659761879	3.34055823841964	0.0675916736738208
13	80804502	C	T	0.875556416675061	0.671245060914119	0.775313124102853	0.769723134390893	0.0193799936927617	0.889282590029231
13	80805174	A	<*>	0.989999999981649	0.989999999996819	0.99	0.989999999989507	6.20017292344399e-10	0.999980132557602
13	80807045	G	T	0.779340466686957	0.685934765389614	0.824017232478271	0.730956313414933	2.74726794004934	0.0974207634322147
13	80811009	A	G	0.99	0.928271086021364	0.906730142915238	0.958024422559067	4.48895094091815	0.0341146060054877
13	80813053	G	A	0.537716999696043	0.513802424973153	0.518054964697927	0.525329249989586	0.0422463659876039	0.837150868463959
13	80814167	C	A	0.751646831985489	0.58777475154828	0.641213240922719	0.666761094319015	0.15011113117029	0.698429180006249
13	80814374	G	A	0.816582434389341	0.632770360237037	0.74916759820893	0.721367779978447	0.447434716168933	0.503555690844252
13	80816565	C	T	0.77341897096942	0.631648577383375	0.673325962326708	0.699981907091849	0.320241070598665	0.57146280637158
13	80818416	C	T	0.724131402216426	0.534758672751421	0.582951723354841	0.626036328353553	0.743766202280026	0.388457093781474
13	80819032	G	T	0.955109402162599	0.931803001197135	0.975986160317611	0.943036686462488	1.7630973435176	0.184238649353045
13	80819325	A	G	0.978611198525036	0.931136506932877	0.989999998620675	0.954019308280298	2.3328155742371	0.126672574501304
13	80824990	T	C	0.714769726399834	0.845784275819625	0.724394948600142	0.782635262999286	0.21307867096635	0.644365000715703
13	80829624	G	A	0.629019829675633	0.989999999999979	0.648761656398375	0.816007557903644	0.621524150526906	0.430481465441958
13	80833571	A	G	0.762447767820367	0.583969772095299	0.683845395083983	0.669996166034782	0.11744261361964	0.73182490520298
13	80835266	C	T	0.98999999999997	0.99	0.99	0.989999999999985	5.46178174402046e-12	0.999998135307465
13	80838545	G	A	0.988106628105669	0.978326902040203	0.98224852173649	0.983040730003757	0.00510504370316707	0.943039944471486
13	80843549	T	C	0.23793040193663	0.808559331704736	0.494185160788124	0.533516187556509	0.329485761745521	0.565962047184836
13	80850384	G	A	0.923873803344874	0.729095329505384	0.671963994777542	0.822978553896018	1.26696190766535	0.260337398602994
13	80854465	C	T	0.786903742968924	0.669622508584482	0.725377253690251	0.726152063557783	0.000257299197433874	0.987202042793583
13	80857979	T	C	0.808309344279328	0.684271331182418	0.716361109016189	0.744057653495129	0.772881677842196	0.379327055915274
13	80859080	G	A	0.0100000041855424	0.01	0.01	0.0100000020174314	4.17048987014697e-07	0.999484731531849
13	80870642	G	A	0.750503957248116	0.99	0.956340680992038	0.874562907393592	0.400442334656841	0.526860905240859
13	80873548	T	G	0.0100000000103933	0.0100000000003959	0.0100000013187582	0.0100000000052146	-7.32973223871155e-08	1
13	80873944	A	G	0.836680335373722	0.7471836100299	0.81179641706083	0.790321031645622	0.126854017842643	0.721716464694257
13	80874281	G	A	0.108771575944813	0.145887948128653	0.168680760195805	0.127997856736042	2.25156747894752	0.13347913504301
13	80876593	T	G	0.99	0.99	0.989999999998698	0.99	-8.34090665119948e-12	1
13	80878908	T	C	0.0100000020558468	0.0100000000104004	0.01	0.0100000009963056	1.04615092881446e-07	0.999741930175545
13	80880240	T	C	0.0214784644441211	0.0100000000684091	0.0100000049617393	0.0155326198975023	0.313218823843906	0.57571167063288
13	80883646	C	T	0.819404282618402	0.57059378138516	0.73695598027028	0.690520442979583	0.800603970258031	0.370912853682556
13	80887860	G	A	0.727396658659407	0.687526215988437	0.751729417739999	0.706743769355844	1.36287229972495	0.243040306647132
13	80887987	T	C	0.989999999999996	0.989999999825955	0.989999999999913	0.989999999909843	2.81069769477202e-08	0.999866233572602
13	80891354	T	C	0.99	0.989999999876261	0.99	0.989999999935903	1.38206250268666e-08	0.99990619977016
13	80891712	A	G	0.99	0.989999999999952	0.989999999827305	0.989999999999975	-5.71637017377191e-09	1
13	80893327	G	A	0.970644717455755	0.99	0.978408494122913	0.980670753813674	0.0232767548776213	0.878739581456814
13	80902502	C	T	0.982132871306622	0.99	0.966874378125135	0.986208043969792	2.81487128224109	0.0933943879385195
13	80903738	T	C	0.976292344928642	0.989999999983553	0.975715319283723	0.983392910247086	0.202592019142836	0.652636727573632
13	80905237	G	T	0.989999999999973	0.989999999935321	0.989999999999999	0.989999999966483	1.41188775466677e-08	0.999905193056333
13	80909943	C	T	0.985275618631697	0.99	0.930435658229719	0.987722848180478	4.35539341506098	0.0368919373031248
13	80910786	C	A	0.259257678253445	0.358316081371279	0.301587140275351	0.310569931068483	0.0530265582794783	0.817878115018747
13	80911525	G	A	0.668640041028248	0.488907143058206	0.621931386810062	0.575538399879766	1.86393997572431	0.17217075846543
13	80912101	T	C	0.671100948541901	0.540324469098992	0.591604333037356	0.603358732190475	0.0714422054977999	0.789248389508748
13	80917527	T	C	0.610937878415584	0.485678348451739	0.575959560932268	0.546053441894312	0.633746998191059	0.425984212311125
13	80919712	C	T	0.900771735677277	0.989999999999979	0.675760642471859	0.946991976596436	3.85069423533658	0.0497254045972476
13	80923829	G	A	0.603455197241368	0.651999862166844	0.613155209432137	0.628601333672764	0.13699165963474	0.711290217029434
13	80924348	G	T	0.606852000105526	0.62354511664838	0.4951	0.615499034474724	5.20806764398707	0.0224823088980857
13	80933608	A	G	0.613647668420159	0.5472193600066	0.585433148667465	0.579237804661936	0.0215852353941408	0.883195839768852
13	80936009	C	T	0.618289609515127	0.804029142453492	0.675414396989489	0.7145026875772	0.188343692138256	0.664298738045002
13	80938099	A	G	0.649261227864927	0.775234002400299	0.67796459920471	0.71451512507425	0.0551875891908546	0.81427052418605
13	80939483	A	G	0.99	0.979797630665312	0.956509451826578	0.984715172684632	5.29175360429523	0.0214266337257458
13	80944834	T	C	0.96857567510594	0.989999999741244	0.984510107280279	0.979673475267027	0.26919662188421	0.603871194838869
13	80946323	A	G	0.741101443497284	0.832961828010655	0.760218913412784	0.78868512267521	0.977760362637613	0.32275236273479
13	80946333	A	G	0.99	0.989999999610802	0.989999999999988	0.989999999798395	9.04182937480881e-08	0.999760079029993
13	80952612	A	C	0.834385285999666	0.333002911335545	0.571441351385468	0.574669215923651	0.000594649492577579	0.980545165200867
13	80955028	C	T	0.956753824596175	0.913430764942733	0.91634873556917	0.934312479695692	0.892573716865899	0.344780806797583
13	80955054	T	C	0.769044880801279	0.83390881689696	0.846476348031844	0.802644399698842	2.47082191643824	0.115977263484797
13	80955963	C	T	0.63416685117814	0.67080663253335	0.635072473392609	0.653146257920139	0.0646969538695507	0.799220571896804
13	80959100	G	A	0.763051361412406	0.769423638002499	0.863173585139501	0.766352200686074	4.46427397323896	0.0346107953832176
13	80959207	G	A	0.231766072990897	0.234173912220318	0.26624447033179	0.233013333711737	0.197478354742784	0.656763990841075
13	80960032	C	T	0.986942128652052	0.989999999997245	0.99	0.988526106008862	0.0310043102413763	0.86023077223273
13	80964298	T	C	0.54334764205983	0.579809840730861	0.543896338130634	0.562235060971424	0.128321082336859	0.720179188876844
13	80968959	G	A	0.454485278716525	0.577771890240751	0.597901593278723	0.518347743486074	0.199575528024616	0.655063685913678
13	80974142	T	G	0.99	0.98999999988051	0.99	0.989999999938104	2.4620886629637e-08	0.999874803581868
13	80979247	G	A	0.84052261806761	0.839565223812424	0.894689511355713	0.840026687843424	1.21945246950242	0.269468131857999
13	80982944	G	A	0.579692002117683	0.467626034459337	0.539051868477046	0.52164183087066	0.0666622955286833	0.796259947266277
13	80992835	A	G	0.372299456389191	0.23226002506243	0.455886950143479	0.299759030961929	5.85548683275318	0.0155285619983661
13	80995643	C	T	0.53854155997601	0.5	0.667959267729563	0.518577031908437	1.15400549529342	0.282712226280741
13	80995738	G	A	0.957280336776616	0.92115522291866	0.964390426615053	0.938567527798195	0.876810669709288	0.349076701702404
13	80997992	A	G	0.564620389920413	0.456713118263969	0.557770974025746	0.508724423202375	1.54700944776465	0.213577470935728
13	81000505	G	A	0.685479386446943	0.793452841064025	0.559398511143165	0.741409635938591	9.15718909874603	0.0024774282705435
13	81000779	A	G	0.99	0.989999999865859	0.99	0.989999999930515	1.83392453146551e-08	0.999891948502527
13	81006871	C	T	0.492188219323035	0.514895225675366	0.562055134859089	0.503950448613543	2.22677697943623	0.135636523989571
13	81007543	C	T	0.564608836013169	0.478274871194034	0.562559637203647	0.519887842236857	0.411694936255122	0.521110473951315
13	81008109	C	T	0.408237288583082	0.36895048393987	0.380499152335133	0.387886723777898	0.0331736810224876	0.855475655785195
13	81008529	C	T	0.611687261023707	0.658927603526274	0.67919666040286	0.636157758440037	1.08220449309935	0.298204918828419
13	81009944	G	A	0.598498645034412	0.661190095506778	0.567465413113596	0.630972816379098	0.658002611988148	0.417265983184097
13	81010011	A	G	0.543287395131324	0.45976075625952	0.601275806832511	0.50002059619573	2.88542656462842	0.0893843314619918
13	81012613	T	C	0.732896763955397	0.628893843196405	0.513248487377157	0.679023251002239	3.67789896385693	0.055138289844273
13	81014067	G	A	0.010000003026903	0.01	0.0100000014087982	0.0100000014589672	5.55079220805378e-09	0.99994055469686
13	81016813	G	A	0.790202544683649	0.880293821560997	0.846111234615296	0.836869826106115	0.034372631946394	0.852916425324945
13	81021900	C	T	0.664536388465766	0.706448899463983	0.626934026600645	0.686247069162842	2.52369838445505	0.112147285109043
13	81034504	G	A	0.796330565556417	0.80983564883726	0.813659696405192	0.803326198695894	0.088658501485377	0.765889570794739
13	81034824	C	T	0.354772998204877	0.403833316807326	0.405300708819258	0.380186243240946	0.418268198762929	0.517802446694953
13	81036784	G	A	0.61993410169606	0.506661971576356	0.63810812357696	0.561259138294053	2.3604644212108	0.124445135882077
13	81037005	G	A	0.989999999999988	0.98999999983198	0.99	0.98999999991296	3.5569050699692e-08	0.999849520896164
13	81037513	G	A	0.365413197404766	0.549782009750485	0.491661942423498	0.460916242199848	0.135859266154885	0.712432664711755
13	81038209	T	C	0.01	0.0100000000031599	0.0100000041626913	0.0100000000016368	-3.96912134820584e-07	1
13	81039827	C	T	0.0100000001558129	0.01	0.01	0.0100000000751018	2.89405580387573e-09	0.999957076659667
13	81040240	A	G	0.665398800850762	0.674447548212918	0.652017029429778	0.670086051984358	0.197433867287224	0.656800176400779
13	81046208	C	T	0.99	0.99	0.99	0.99	0	1
13	81047585	C	T	0.01	0.01	0.0100000007605558	0.01	-5.20805012579575e-08	1
13	81050022	T	C	0.383624776082567	0.413954748589754	0.443200756808851	0.39933570184129	1.73809877534359	0.187379904875071
13	81051090	G	T	0.370213875989298	0.408740962794461	0.463741464822637	0.390170906954372	3.19200148839064	0.0739993585904703
13	81053151	T	C	0.99	0.98999999992872	0.99	0.989999999963077	8.32306967795282e-09	0.999927208306043
13	81056060	C	T	0.528949990363876	0.574407671670849	0.58840573049704	0.552497069280888	0.91512313965743	0.338758743202063
13	81058027	G	T	0.721239339713479	0.579467147741518	0.658936880095466	0.647801344272003	0.0337195425169927	0.85430465464315
13	81058635	A	C	0.99	0.989999999519711	0.98999999999998	0.98999999975121	9.03664550837639e-08	0.999760147815661
13	81060103	C	T	0.631245252665085	0.613648370531113	0.515320633598914	0.622130067719687	3.10129666815055	0.0782299615184772
13	81060826	C	T	0.802775882841765	0.837603274855392	0.842094892439791	0.820816471904824	0.672966552119695	0.412019239993028
13	81062941	T	C	0.315912240931094	0.25743079863825	0.247045559849962	0.285618853823401	0.275481504451365	0.599678209859676
13	81063861	A	G	0.989999999999992	0.989999999980313	0.989999999999969	0.989999999989798	4.11393071647717e-09	0.99994882373956
13	81065491	G	A	0.802112090699416	0.833670410479943	0.862345551997934	0.818459300345729	2.52189399481657	0.112275660301728
13	81069276	T	G	0.612490550999713	0.677498950980826	0.526969550845109	0.646164902189929	3.12162165680295	0.077259859961221
13	81075127	C	T	0.557595343175934	0.539058078333946	0.566872380489001	0.547993039987784	0.0998416410319932	0.752019753797737
13	81084995	G	A	0.01	0.01	0.01	0.01	0	1
13	81085064	C	T	0.01	0.0100000000252933	0.01	0.010000000013102	4.90502975070383e-10	0.999982329009867
13	81085197	A	G	0.99	0.989999999999492	0.99	0.989999999999737	1.01021651663128e-11	0.999997464011418
13	81086265	A	G	0.0734897375680199	0.0561918948286434	0.04641063617426	0.0645294550290228	0.809245904323758	0.368343293253533
13	81097155	A	G	0.617647810316265	0.467826132482688	0.636950873833455	0.540040181198472	1.82167666358124	0.177113828459668
13	81098874	G	T	0.312282901176657	0.418723974369214	0.385995160200257	0.367419377090402	0.168864797509294	0.681122674814899
13	81106573	C	A	0.532656775231798	0.652648770893206	0.545316437151298	0.594812628984407	1.08881981509966	0.296732847661454
13	81111076	T	G	0.5	0.5	0.817157599379432	0.5	0.812527456209581	0.367374061031684
13	81119839	G	A	0.989999995636992	0.989999999925658	0.98999999999997	0.989999997858521	4.01235271396146e-07	0.999494594941676
13	81119894	C	T	0.63029161199448	0.447832306824499	0.608854414375063	0.53577769191643	1.87623628823394	0.170762535427005
13	81120184	A	G	0.769631406364054	0.796640211968905	0.804265092386316	0.783621967667367	0.252168057124979	0.615552602202069
13	81124674	A	G	0.447415901224961	0.560502753861602	0.465296767094313	0.505994890890741	0.693271879635382	0.405053717815652
13	81125084	A	G	0.692332643692343	0.821492397248835	0.593578346077327	0.759237396034606	5.87605382067302	0.0153481833525717
13	81126511	T	C	0.681223543518215	0.626540136292221	0.578897074884929	0.65289753857515	2.51139151205351	0.113026090599165
13	81135540	G	A	0.705282775990887	0.736378097892154	0.711703530450247	0.721390152735743	0.0380205976490193	0.845401784851007
13	81135984	G	A	0.263784005824504	0.20487680348671	0.401725915786206	0.233270075013527	3.64753387205969	0.0561522984334763
13	81137320	T	G	0.607602680081065	0.750503828682156	0.702239875608166	0.68162547505643	0.0185693889293867	0.89160819873771
13	81138313	G	A	0.0659704076049967	0.0972717752984806	0.100765583035452	0.0821845160702214	0.558256515021029	0.454963573294469
13	81140566	G	A	0.820430915399926	0.723782548800686	0.666570756239088	0.77036706150152	3.30621098712442	0.0690184567526718
13	81141484	T	C	0.258686354457011	0.0847733501590867	0.353040239349173	0.168599418230686	10.2765569921532	0.00134731128694672
13	81143590	A	G	0.0831554304360115	0.0795620416369391	0.15079281760814	0.081294055038092	4.47979781336635	0.0342977782766312
13	81145690	T	C	0.763447592650077	0.751389339809815	0.814718832186938	0.757201417678822	3.90234692135936	0.0482187042521736
13	81145933	A	G	0.816496830863258	0.834073612807326	0.740861748491091	0.825601603910285	6.20720243759522	0.0127231544956745
13	81146540	T	C	0.514998364286845	0.461649986470666	0.558055919983489	0.487363904578064	1.76892072423372	0.183515704325617
13	81147258	T	C	0.99	0.966104757755753	0.966821405729493	0.97762226451748	0.512430603832283	0.474088555111067
13	81147917	C	T	0.0784193714430234	0.117172025558765	0.108903742027432	0.0984932462749775	0.114247498929951	0.73535928730553
13	81148944	G	A	0.540893270657004	0.534659090629463	0.569124889262499	0.537663965402738	0.269919396947464	0.603385846614232
13	81150170	C	T	0.601609553385036	0.624415046064733	0.556968913137427	0.613422798593119	1.2927481597977	0.255542116858338
13	81151346	G	T	0.512718527384732	0.529959315117975	0.647249038998291	0.521649255430552	2.23262932970225	0.135123729497341
13	81153348	T	C	0.541346658428081	0.458415017702376	0.596454023916414	0.498388068532166	3.54359492661193	0.0597757740801408
13	81158095	C	T	0.523358174912923	0.636467232446468	0.539401899951701	0.581948666715299	0.962888386849697	0.326460222115945
13	81158867	T	C	0.56255146449744	0.610080782229475	0.620949631210891	0.587171651082634	0.66954157751914	0.413211479621212
13	81160627	G	A	0.631901623968848	0.584437042334295	0.809075203844817	0.60731497068215	1.71293286423636	0.190605288114058
13	81161098	T	C	0.799028739519168	0.74471154461785	0.835731249848378	0.770892432560285	1.57928666319288	0.208863473822683
13	81161654	C	T	0.60296631369137	0.664196399934408	0.667266586896516	0.634683498365264	0.37400790019132	0.540827683322418
13	81161963	C	T	0.624401240542165	0.535542164976777	0.468877495849589	0.578372239399294	1.40037376563569	0.236661000124665
13	81167381	T	C	0.01	0.01	0.183791332928781	0.01	1.44582386392086	0.2291992327333
13	81169461	G	A	0.848561461596669	0.850307606464633	0.764440041321625	0.849465964638274	9.49865608943099	0.00205622447740376
13	81170881	G	A	0.99	0.99	0.623358915139131	0.99	1.94012925566692	0.163654500413403
13	81172067	A	G	0.875349865725676	0.900109146108553	0.825882913144194	0.888175172964006	4.35425976736882	0.036916499328251
13	81173408	G	A	0.822672756931173	0.789751494726075	0.793150243388595	0.805619543108932	0.194960846569445	0.658819425954347
13	81173777	T	C	0.529769818706908	0.531163454124174	0.449574267735833	0.530491721853052	4.64559097086503	0.0311334156212251
13	81174813	A	G	0.443238600009327	0.431265073977493	0.31547878954275	0.437036313524837	4.74981916779087	0.0293013734310145
13	81175036	T	G	0.964827379516535	0.989999999992556	0.986426052969769	0.977866796923114	0.235455854433855	0.627507575025061
13	81177598	G	A	0.986811954126134	0.989999999995419	0.99	0.988463361886424	0.112894602458028	0.736872434747235
13	81181452	C	T	0.708406265260662	0.85881710536191	0.815593315560586	0.786319080433108	1.01994646096649	0.312531709092046
13	81183890	T	C	0.393206219193302	0.468714875512099	0.442436292092276	0.432319703166439	0.0203000284970246	0.886702322457726
13	81184169	G	A	0.99	0.99	0.99	0.99	0	1
13	81185449	G	A	0.381525756183077	0.471065450393162	0.485972726631349	0.427907317783901	2.49689925909223	0.114070690798058
13	81187150	C	A	0.774468407144086	0.775009610794592	0.832543503634145	0.774748750635048	2.68871498428218	0.101061285933336
13	81187928	C	G	0.310196670999255	0.248489361802415	0.361337139076212	0.278232284835291	1.65382491224003	0.198439138586477
13	81188173	C	T	0.678827093038107	0.584629333478281	0.723581808454208	0.630032653586117	3.39958844096929	0.0652126880441673
13	81188248	A	G	0.417307635875771	0.435467364461728	0.382134121972579	0.426714375283297	1.59164290986726	0.207091564808511
13	81188368	A	T	0.570946370752567	0.602638519147136	0.637160494265879	0.587362903620954	1.32048948638066	0.250504222086474
13	81189301	G	T	0.802546095623501	0.778933089908213	0.860019529044136	0.790314558662982	2.62827863581236	0.104975467184555
13	81189615	C	A	0.578471960879101	0.633597019478667	0.681385773584992	0.607026741233676	3.05712036850009	0.0803840104946176
13	81190878	G	T	0.99	0.829068592705723	0.98516485652161	0.906637531021564	6.95771035853564	0.00834587693268742
13	81192264	G	A	0.958409447086442	0.85499576736826	0.912741077455645	0.904841160992424	0.128968200309156	0.719504251898253
13	81194086	T	C	0.627517467554869	0.620639475777959	0.635427777122799	0.62395466781443	0.101581879815967	0.74993951173955
13	81197724	T	C	0.599558932090463	0.601329519172442	0.614966250755001	0.600476096198928	0.158586528582871	0.69046121325365
13	81198732	G	A	0.99	0.989999999998357	0.99	0.989999999999149	4.78194222501061e-11	0.999994482501499
13	81202498	A	G	0.436159928735444	0.285329987221292	0.438581334994394	0.358030019031113	0.876730468912369	0.34909874403027
13	81204088	C	T	0.746930819294451	0.618599965564425	0.743230934563298	0.680455437062298	1.62980454040898	0.201730085489283
13	81216566	T	C	0.99	0.989999999917629	0.99	0.989999999957332	1.43727714231835e-08	0.999904344417686
13	81217063	A	G	0.799112953313426	0.699229089522493	0.762537611827758	0.747373111869723	0.219266006030822	0.639599754901283
13	81217491	T	G	0.71089043491371	0.65668492766446	0.734086478909008	0.682811982158599	0.992911523189309	0.319031812459228
13	81217868	G	A	0.989999999999979	0.989999999826608	0.99	0.989999999910173	2.86072357906866e-08	0.999865048409556
13	81218062	A	C	0.99	0.99	0.99	0.99	0	1
13	81226164	C	T	0.553017392121665	0.317137228631626	0.438364181793274	0.430831467433825	0.00984749154347158	0.920952060783006
13	81226230	T	G	0.369976907481729	0.386691946195221	0.411531396195551	0.378635297535318	0.564613485776599	0.452407348457093
13	81227466	T	G	0.881985316063271	0.963968792808053	0.895322328920662	0.924452757017068	0.799990403331114	0.371096238784221
13	81228336	T	C	0.8201890619448	0.863163275599409	0.773501456582416	0.842449704617887	4.0149003809622	0.0450998876416018
13	81229653	G	A	0.98904483856556	0.99	0.975264043636284	0.9895396121886	2.82215624019545	0.0929714320751734
13	81241382	A	G	0.381142226925878	0.343727433629064	0.306118631503776	0.361761363998128	0.623368518737059	0.429798270855019
13	81242652	T	C	0.989999996875895	0.967610207432751	0.952372468770141	0.978402085944346	5.09002709719358	0.0240638156600827
13	81243587	G	T	0.99	0.99	0.99	0.99	0	1
13	81243794	A	G	0.137328447153791	0.0100000000004439	0.269710953390968	0.0713723115283572	11.3647145746216	0.000748525791807869
13	81245194	A	G	0.983011726911724	0.982075821223661	0.950233627240735	0.982526927765308	7.82721472855191	0.0051465345279541
13	81258165	T	C	0.234329677843616	0.402806282689839	0.289949007006809	0.321600559153959	0.390604470681198	0.531981837368178
13	81260150	C	T	0.676156305174909	0.650623001243052	0.803122459722851	0.662930053738207	3.7416618132181	0.0530716375072523
13	81260479	T	C	0.441744817360654	0.530261726293434	0.503468659253039	0.487596576187834	0.101064520678458	0.750555888230642
13	81272848	A	G	0.705702063929951	0.81715760466254	0.844257336396555	0.763436034029432	1.5849369860305	0.208050991309501
13	81284435	A	G	0.553574446381905	0.602927503085625	0.564981636782609	0.579139329754432	0.100143089342789	0.751657988782657
13	81286044	A	G	0.528381454628281	0.612236439593562	0.599353916003096	0.571818336840296	0.564171660541609	0.452584283420293
13	81286333	A	G	0.99	0.98999999999225	0.99	0.989999999995985	1.67351399481163e-09	0.999967359655366
13	81289215	C	T	0.603743695311192	0.550429103594025	0.720894800165676	0.576126736801699	2.68054598085808	0.101580895855582
13	81290907	C	T	0.891221321979801	0.939002705829702	0.896240369978989	0.91597207881405	0.489310799444596	0.484234902178364
13	81292393	G	A	0.855731444104301	0.819203900663273	0.866239363086873	0.836810176601849	0.173114424620928	0.67735862358102
13	81296857	T	C	0.942074940888032	0.868537796075108	0.930893231673126	0.903982699874938	1.45984488667161	0.226954802512105
13	81297639	G	A	0.568566771625406	0.625488500636184	0.613145444645578	0.598052227252989	0.14457455244028	0.703774985091649
13	81298791	G	T	0.981800918565955	0.936382107188377	0.968752759935816	0.95827397427237	0.161912098490283	0.687402161096303
13	81304591	A	C	0.180925667967738	0.240001079385513	0.343720323969308	0.211526731082145	5.89268211842662	0.015203926828971
13	81309720	C	A	0.99	0.99	0.954600222937741	0.99	1.46011761689244	0.226911407602192
13	81317733	G	A	0.982972708020125	0.927913462308929	0.961799150457316	0.954452018741726	0.113252781539122	0.736470851114339
13	81319126	A	G	0.686407500760991	0.806183836172643	0.791981626337384	0.748451642504227	1.23545959937832	0.266347897415071
13	81319752	A	G	0.605565734617608	0.739872308239857	0.728984161216958	0.675136539753933	0.858750995824083	0.354088452679552
13	81320133	T	C	0.719201836653909	0.830317435234337	0.878030677881613	0.776759716718571	1.74861274356285	0.186051224900247
13	81320334	A	G	0.184327480804407	0.232766940572493	0.309205340586612	0.209419120964275	5.89016097521099	0.0152257085223457
13	81320516	G	A	0.69291247113348	0.469060389729386	0.676416890351258	0.576957092966159	2.86097770937877	0.0907523222004716
13	81322926	C	A	0.989999998965374	0.99	0.99	0.98999999950131	4.98432212614971e-08	0.999821867522202
13	81326266	G	A	0.971918326338575	0.950852445130271	0.949927612517712	0.961006199872673	0.598743800779341	0.439057724770776
13	81328359	A	<*>	0.989999998104963	0.989999999962485	0.99	0.98999999906716	1.31939113324964e-07	0.999710181014084
13	81329817	C	T	0.84449092834082	0.99	0.874291652910332	0.919864627460275	0.536380949261457	0.463936460558833
13	81331653	G	T	0.378849798650611	0.99	0.646446442861787	0.695425602949595	0.207957800466388	0.648372789456165
13	81337285	G	T	0.958623650797073	0.989999999951763	0.982205686222977	0.974876599659203	0.318877439902386	0.572283044648765
13	81337408	A	G	0.182194148854926	0.380135478764369	0.321690995895857	0.284727757748018	0.498398376038532	0.480204708430467
13	81338279	G	A	0.977365836551632	0.91164689735282	0.909902430946764	0.943323426046648	1.34831082696699	0.245573637497236
13	81338723	C	G	0.989999999999979	0.99	0.75050362524347	0.98999999999999	1.61989390281817	0.203106581948218
13	81339901	T	G	0.107463827211894	0.0920986567239258	0.111139010222267	0.0995046688991264	0.113249299097119	0.736474752157068
13	81351257	A	G	0.803293995096163	0.870911449726556	0.838186456459173	0.838319836594706	1.23668811503693e-05	0.997194118924809
13	81353502	A	T	0.42365753261791	0.42324603827443	0.346896149948827	0.423444378547987	3.39238907911503	0.0654979814872652
13	81354312	A	G	0.989999998937293	0.99	0.99	0.989999999487775	5.42145898388172e-08	0.999814220347674
13	81357671	G	A	0.648103119136415	0.721156441970003	0.735250759866689	0.685944740364214	1.48973718991202	0.222257240786874
13	81357742	A	G	0.0810916297688824	0.122573404391347	0.1235748494349	0.102579189023319	0.403398775539897	0.525339187207404
13	81361139	T	C	0.1636806608611	0.184291838026285	0.152081208775027	0.174357250632666	0.719544313419324	0.396293423287887
13	81364363	G	A	0.989999999067379	0.989999999999384	0.99	0.989999999550158	5.55993743320659e-08	0.999811862655554
13	81370617	T	G	0.592485921011341	0.47291578172417	0.497488918426805	0.530548588860586	0.530629976449882	0.46634212469165
13	81376473	A	C	0.682677861371331	0.733184532566967	0.622521832824387	0.708840317050671	6.02503799392205	0.014104328126522
13	81383394	C	T	0.790202318888753	0.813443894176856	0.854215484288038	0.802241454887991	1.65592361981752	0.198154608510423
13	81388500	G	A	0.545514636992663	0.01	0.261345010080099	0.268118055030463	0.00123781910727138	0.971934094169772
13	81388860	G	A	0.743770989640163	0.820944181636352	0.857974141427203	0.783746703094189	5.3618437159812	0.020582002831313
13	81390324	A	G	0.972998637495738	0.938532737075789	0.942865156395564	0.955145301078205	0.286735745624116	0.592319975060794
13	81391086	G	A	0.817525974620545	0.99	0.91176558150111	0.906867519767103	0.00560303077367279	0.940331357711441
13	81403712	T	C	0.0256222191359952	0.144170850091479	0.119631283894523	0.0870304099709358	0.242982686500192	0.622060112600962
13	81405817	G	A	0.99	0.989999999997508	0.989999999999997	0.989999999998709	2.73339800156911e-10	0.999986808581527
13	81407657	C	T	0.332201973562132	0.305577934502678	0.324371345561613	0.318410721329335	0.0217477216248746	0.88276019909284
13	81409543	G	A	0.836724587602166	0.825878544678528	0.878954577293916	0.831106337367722	2.24366629507862	0.13416253978309
13	81419379	G	A	0.73976363519854	0.759348974022799	0.611547778413493	0.749908840709506	10.597797945615	0.0011322242783697
13	81430277	G	A	0.867463944796968	0.854563490316729	0.903491602505053	0.860781509376204	1.66849868682197	0.196459743692582
13	81430523	G	A	0.865772768118181	0.952309597648475	0.83874345967174	0.910598845814874	2.48454010735687	0.114969950177827
13	81439337	A	G	0.981720463807095	0.796789091135408	0.975704957762539	0.885926012763161	3.1085485874504	0.0778823351428946
13	81447958	C	T	0.870747779050913	0.871931586287192	0.911333442622703	0.871360991199305	2.8153078565801	0.0933689821176933
13	81455563	A	G	0.592064776123181	0.664879182971192	0.678963632628402	0.629782638870451	0.672666638908794	0.412123437433657
13	81456474	A	G	0.88351751605895	0.90415585431152	0.887074438024852	0.894208175273781	0.0976587008902465	0.754657583341912
13	81456508	A	C	0.99	0.98999999982432	0.99	0.989999999908998	3.55195950620135e-08	0.999849625546534
13	81466437	T	C	0.730867890777154	0.834154037361612	0.81978298042991	0.784370114707903	1.36842339940127	0.242082950271122
13	81472615	G	A	0.99	0.989999999891921	0.99	0.989999999944015	2.0017526616323e-08	0.999887112652822
13	81472917	G	A	0.754575599149826	0.770999785555095	0.858216302387108	0.763083327707755	6.26494764182528	0.0123149808893625
13	81473080	C	T	0.864343391804272	0.750796337176934	0.830209518693407	0.805526017507311	0.334810654934381	0.562840036886049
13	81473487	T	C	0.750659694200068	0.571274289329625	0.737792931504555	0.657738054477178	1.43833229305685	0.230409402409905
13	81474537	A	G	0.962018450899284	0.786075534819812	0.91486568316061	0.870880020370117	1.31718732921772	0.251097461640276
13	81475442	C	T	0.804193574550555	0.750710737064642	0.784919656547268	0.776489464732852	0.0714187209032146	0.789282214716565
13	81478666	A	G	0.970293269088195	0.569327853283213	0.958579000912648	0.762593183701214	4.90712597483474	0.0267461086162988
13	81479852	A	G	0.955538405397299	0.923236213387381	0.9430099204291	0.938805869936162	0.0524875892304153	0.818789871705419
13	81479953	A	G	0.765895321333882	0.68261855096921	0.712441020556664	0.722757954284982	0.11375351032255	0.735910626658621
13	81482941	C	A	0.980085822728932	0.945740927370559	0.989999992642822	0.962295166933295	2.04743358741257	0.152463006013214
13	81485364	A	C	0.699029790215783	0.558414057607781	0.698561328678024	0.626190840724838	0.587337845836637	0.443450407512147
13	81490377	A	G	0.872730306079237	0.613108799007722	0.682288724141454	0.738246365416192	0.339587463686735	0.560067442520968
13	81490717	T	C	0.333002927778284	0.01	0.536546456365244	0.165687411189133	2.31723272629277	0.127947466038597
13	81496318	G	<*>	0.98999999998955	0.989999999998421	0.99	0.989999999994145	2.40680676958158e-10	0.999987621709417
13	81497692	C	<*>	0.99	0.99	0.99	0.99	0	1
13	81499372	T	C	0.514721287234345	0.99	0.792935574563657	0.760915660446954	0.0292431968130721	0.864218714924368
13	81502234	G	A	0.500998991301375	NA	0.895328453951766	NA	NA	NA
13	81504507	C	A	0.375887455941673	0.2893641472288	0.436092058630478	0.331068382028405	4.94975130842885	0.0260944218577623
13	81509098	A	G	0.989999999994517	0.989999999999953	0.99	0.989999999997333	4.98498446277048e-11	0.999994366582144
13	81516816	T	G	0.846004209129182	0.730695335461689	0.651230283128479	0.78627421256942	1.63663056680245	0.200788395334748
13	81520664	C	T	0.358327627482892	0.272414586109715	0.420782582433193	0.313824672051586	5.49104345267128	0.0191141320210952
13	81524417	A	G	0.934044753790451	0.666997076784936	0.843726895089833	0.795714057101594	0.134790589338117	0.713515800848018
13	81529694	A	G	0.276894285100038	0.01	0.399832114466805	0.138643045418218	2.89759619392005	0.0887117535236943
13	81530612	A	G	0.52883809543202	0.55092083837813	0.649527480371402	0.540276956278105	2.55357300935677	0.110045135137522
13	81530818	A	G	0.318092931986062	0.3470095860684	0.448680911564793	0.333071758800713	2.23744497276635	0.134703399782586
13	81533065	A	<*>	0.989999999999979	NA	0.989999999999999	NA	NA	NA
13	81534544	C	A	0.989999999999979	0.99	0.750503622253907	0.98999999999999	1.61989390281829	0.203106581948201
13	81537995	A	G	0.484131315350905	0.48348734685748	0.569529818198346	0.483797739671311	0.532480033275003	0.46556606421968
13	81541901	G	A	0.452772759259281	0.603928467019587	0.636694794706746	0.531071415879119	6.49735923528647	0.0108034838094349
13	81545259	C	T	0.915739001833059	0.92766782118375	0.948163374118044	0.921918130256717	1.59727384986544	0.206289974188759
13	81561325	G	A	0.523464539218699	0.353516436547419	0.55361233897527	0.435431422034976	1.53792377526738	0.214927111794657
13	81562924	T	C	0.890970304559141	0.905654642733908	0.851795916328278	0.89857679173367	2.73967552759258	0.097884640444242
13	81571371	T	C	0.989999998996325	0.989999999989692	0.989999999630299	0.989999999510889	7.96426308469847e-09	0.99992879461159
13	81571690	G	A	0.588640849682324	0.99	0.634686679536676	0.79654488954688	1.46885842668256	0.225525894646139
13	81573931	T	C	0.99	0.99	0.99	0.99	0	1
13	81574866	T	G	0.800683660018139	0.625839976708845	0.742461899358335	0.710114632063925	0.0856364224468068	0.7697996179386
13	81586082	C	T	0.988642013793856	0.941505808349499	0.975995482242133	0.964225459373679	0.784206849120806	0.375857615812833
13	81586515	G	A	0.986493305198226	0.989999999925942	0.99	0.988309773067183	0.205428970547665	0.650373968007577
13	81586560	T	C	0.29029454756488	0.247320270523117	0.354370043664961	0.268033872057246	5.80304248414413	0.0159984679518002
13	81593016	C	T	0.946707602560674	0.88872857816521	0.95960867641017	0.916674467923824	0.975913795362142	0.323209710700229
13	81593209	T	G	0.980263986481924	0.896890734351601	0.95973623405777	0.937076641878416	0.894379095143719	0.344293367093995
13	81593748	A	G	0.831320744284957	0.779891142480079	0.778225109340188	0.804680210550031	0.322465287150368	0.570129850753098
13	81594077	A	G	0.695405339631053	0.634178258859796	0.540110310463498	0.663689711791542	2.48292627603966	0.115087949619214
13	81595758	A	G	0.321334995517019	0.330795226627157	0.36256680610321	0.326235395232071	1.18799717287315	0.275733922803337
13	81598995	G	A	0.99	0.99	0.989999999999999	0.99	-2.19373836402015e-13	1
13	81606745	T	C	0.253355522478529	0.292947161046338	0.33718901777428	0.273863991256654	1.22005360125505	0.269350133006028
13	81609005	T	C	0.974244444786336	0.947698246929051	0.961417848606499	0.960493514296262	0.0040121831991298	0.949494333676546
13	81610387	T	G	0.314631294466925	0.0100000000000242	0.575684347073439	0.15683228393307	11.9395776343943	0.00054953936580701
13	81615472	T	C	0.989999999971303	0.99	0.989999999761892	0.989999999986168	-2.4884317940386e-08	1
13	81615536	G	A	0.37802844258746	0.277745670824861	0.432189825678004	0.326081966814434	3.05411871990112	0.0805326728473461
13	81617810	A	G	0.99	0.825617664906802	0.938224509045943	0.904849950421723	0.721839233785202	0.395541269060382
13	81620054	G	A	0.989999999999597	0.9899999999999	0.958762515258096	0.989999999999754	0.435509114472334	0.509298017312435
13	81622340	C	A	0.607177618565028	0.675580840641548	0.691916411737648	0.642610487600666	2.01239318423134	0.156019035775405
13	81622984	C	T	0.99	0.903774306901345	0.979893863999033	0.945335090974897	0.983732093643884	0.32127914602738
13	81623043	G	A	0.989999999832293	0.788169340721515	0.981238104963389	0.88545171841291	4.68855734997657	0.030364130603255
13	81629008	C	T	0.948482832550746	0.712581225615526	0.966733719893183	0.826285800158302	3.85970379058092	0.0494590594304987
13	81634769	A	G	0.917030189301518	0.776244662305096	0.878171748335324	0.844103286317372	0.949826585644049	0.329763442369562
13	81634800	G	A	0.965121950973406	0.812978291490891	0.909255230914665	0.886311535361463	0.44057017946146	0.506847382346785
13	81645865	A	G	0.989999994232733	0.99	0.99	0.989999997220177	4.09993306115181e-07	0.999489108808511
13	81649294	T	G	0.913580079479113	0.8186460215721	0.891494259651869	0.86440423748328	0.652750841144078	0.419130895664221
13	81649912	T	C	0.977436269212635	0.755113167537845	0.865674305741158	0.862272902545093	0.00587404565678105	0.938908089160188
13	81657078	G	A	0.516981681617831	0.491974632069825	0.570827651799945	0.504028029951964	3.90510742273505	0.0481395499036131
13	81660773	A	G	0.989999998791887	0.932836183497569	0.932562848283001	0.960389142469431	0.682379566116472	0.408768531489659
13	81667065	T	C	0.989999997768024	0.870968244109105	0.943905600458243	0.928341549372704	0.16964713528884	0.680425600252438
13	81669706	A	G	0.620227152299507	0.599475925297903	0.580364614733459	0.609478016712676	0.380713967348899	0.537221380618539
13	81673473	C	T	0.642457336081867	0.556736621115143	0.591296967961412	0.598054005729104	0.0121918473756518	0.912078910369975
13	81684497	T	G	0.97349750748606	0.926076456583495	0.905637548474939	0.948933403118531	2.40978450995161	0.120578963361987
13	81702055	A	G	0.874049685447276	0.99	0.915496475494839	0.934111948385587	0.144985142985487	0.703374555164083
13	81702402	G	<*>	0.989999999994271	0.989999999999934	0.989999999988356	0.989999999997205	-1.59880357099977e-10	1
13	81702688	G	A	0.621406339638753	0.489135316953647	0.510840183709922	0.552889949887868	0.837462258098569	0.360123576324765
13	81708015	A	G	0.778240317263796	0.989999999999871	0.909015233389261	0.887931832921082	0.0350719888122139	0.851444891047274
13	81709458	A	G	0.99	0.99	0.875325399679071	0.99	2.28377905909171	0.130732983916255
13	81712872	G	A	0.977476161134122	0.94440210644484	0.932146810749712	0.960343800805074	1.9912333904394	0.15821197727574
13	81716268	C	T	0.9157968435979	0.848381945537012	0.869873464472691	0.88087592640236	0.215797883559954	0.642260544368981
13	81718096	C	A	0.940317897061502	0.86002098032821	0.875247064722669	0.898724094193657	1.05181331752419	0.30508983291315
13	81722228	A	C	0.830664387257795	0.878103679132576	0.811234470777114	0.855237940448932	1.74163609685907	0.186931655919849
13	81725976	G	A	0.20386476369047	0.0888970250076862	0.156531531398348	0.144311475052788	0.026203150876425	0.871405177483656
13	81740673	C	T	0.961027439981733	0.95931108434175	0.972521053215272	0.960138367760222	0.52284739825895	0.469629583913518
13	81741831	A	G	0.813709509107812	0.699954106170648	0.764195920320415	0.754784210386361	0.0299724370452295	0.862552785358624
13	81742662	C	T	0.792724488367573	0.691629430569015	0.789985360316607	0.74035724842792	2.16835436997247	0.140876916884177
13	81744732	G	A	0.0567755778943087	0.01	0.0649895251866407	0.0325458285450568	0.379143576239122	0.538061936553941
13	81746046	A	G	0.0925121467780446	0.0100000000000344	0.141906742662724	0.0497708547470353	1.49807768302417	0.220967378840718
13	81749145	C	T	0.0761898970131938	0.182058361103249	0.105072646506385	0.131029761411842	0.124249056169009	0.724470969785719
13	81751408	T	C	0.0643213950458429	0.0316204179984014	0.0573544975691707	0.0473822889352682	0.16047126102775	0.688723008445428
13	81757151	G	A	0.34773195178537	0.292678276983768	0.35556223717624	0.31921414823814	1.09707585558589	0.294908728510988
13	81762000	T	C	0.948567087848877	0.960230710744127	0.940416315736831	0.954608844508617	0.647417573223719	0.421037480372023
13	81762336	A	G	0.222603509050856	0.0100000000000344	0.373156561764282	0.11247489136253	5.55945796036494	0.0183811045502237
13	81762901	T	C	0.989999999999053	0.99	0.813124246574212	0.989999999999544	4.20405195875939	0.0403275104005452
13	81772448	G	A	0.989999999983134	0.99	0.989999999941901	0.98999999999187	-1.38764653833579e-09	1
13	81776301	A	G	0.99	0.989999999949092	0.99	0.98999999997363	8.33363973617306e-09	0.999927162099034
13	81777513	G	A	0.94931739024404	0.99	0.96896565329296	0.970390982097627	0.00510014308773443	0.943067244129483
13	81779413	A	G	0.25734001956549	0.363796516196678	0.287954412212484	0.312484484820445	0.360004867062981	0.54850353247069
13	81787248	G	A	0.99	0.99	0.989999999999998	0.99	-5.18975818688196e-13	1
13	81787675	G	A	0.41839277153007	0.590357209241453	0.50211322959924	0.507470350264566	0.00844511038074132	0.926779651226892
13	81788897	C	T	0.989999999994907	0.989999999999979	0.854089151886099	0.989999999997534	3.66741380407286	0.0554862172575818
13	81793579	G	A	0.910319857749058	0.989999999998602	0.982900381554232	0.951594171434322	0.531405042885333	0.466016748606332
13	81795349	G	A	0.890980994068589	0.955737898917452	0.90078130295598	0.9245250707803	1.04704759650051	0.306188033065887
13	81797466	A	G	0.855666759519323	0.989999999999217	0.877144662284785	0.925251378087908	0.403742581069234	0.525162734277406
13	81798796	G	A	0.275352616534415	0.293662261694923	0.325865641226536	0.284837012727558	1.51922689100822	0.217736525177288
13	81799660	T	C	0.348863625012408	0.36675909753203	0.382161672518894	0.358133479777572	0.16012623261238	0.689040324105163
13	81816492	T	C	0.750781237513514	0.699453281762317	0.631747482514026	0.724193356434394	4.56614562430328	0.0326098568628165
13	81817128	C	T	0.638331281430177	0.600167780741332	0.846462602091033	0.618562588073356	1.71145917292908	0.190796159679827
13	81818278	A	G	0.989999998273191	0.989999999998894	0.99	0.989999999167105	9.11776343454101e-08	0.99975907369787
13	81823575	T	C	0.989999996476769	0.99	0.989999999999995	0.989999998301803	2.27201899360036e-07	0.999619682750197
13	81824427	G	T	0.782852093045344	0.701403018721103	0.667015207852096	0.740661472545387	3.61157424926727	0.0573787808147478
13	81832377	G	A	0.98999999999999	0.989999999998105	0.99	0.989999999999013	2.47045652125765e-10	0.999987459101037
13	81833373	A	G	0.98999999999998	0.98999999957573	0.99	0.989999999780218	7.15865898973067e-08	0.999786520639224
13	81836027	G	A	0.142143056592326	0.01	0.303893373666644	0.0736929532775013	3.71949805190267	0.0537805360909623
13	81836557	T	C	0.989999999856252	0.99	0.989999999791607	0.989999999930714	-5.05077263926468e-09	1
13	81844865	A	G	0.989999999999986	0.989999999944715	0.99	0.989999999971356	6.44382000475709e-09	0.999935951087318
13	81845553	C	A	0.845162847919186	0.735438820271297	0.744307539031989	0.78832580159758	0.692130520364373	0.405440655806293
13	81853832	C	T	0.364552911479988	0.468521919602426	0.519539426377721	0.418408857687411	5.92598869261915	0.0149191648651654
13	81861482	G	A	0.342863835344216	0.800683622278952	0.505635437588032	0.580014484976409	0.229790026099415	0.631679564682882
13	81866539	T	G	0.244660126265557	0.56613314716116	0.451086552378135	0.411183151089479	0.313426569670087	0.575585077749061
13	81876364	T	C	0.448552109905732	0.444159035934898	0.66536173679331	0.44627649758884	2.98335894840705	0.0841245214504113
13	81878289	T	G	0.415366168346832	0.423907853323278	0.545662807631544	0.419790761164631	4.49348782419261	0.034024193232818
13	81880297	G	A	0.902251920694796	0.771263582873783	0.823452708475261	0.834399961703511	0.143000798621014	0.705315850576901
13	81881114	T	C	0.99	0.99	0.989999999999982	0.99	-4.80428701720413e-12	1
13	81890743	A	G	0.989999999999979	0.99	0.989999999999953	0.98999999999999	-1.26215169817925e-11	1
13	81891567	G	A	0.860536307381817	0.701000607743238	0.801601842977062	0.777896814969033	0.429262601313649	0.512351000509106
13	81892920	T	G	0.420446823273922	0.524466203550294	0.526177951701327	0.474328862257083	2.07783017997901	0.149452493321578
13	81894047	A	G	0.417685640893925	0.559402633084364	0.532585940886809	0.491095042848572	1.05699734463694	0.303901021392057
13	81894932	T	G	0.428652765967404	0.541725598763336	0.570810666294802	0.487224493355697	3.94190459014772	0.0470974263034356
13	81895076	T	C	0.460329249446791	0.607640144186683	0.528986327208108	0.536636292922055	0.0309729859559567	0.860300669603196
13	81896698	A	G	0.99	0.989999999864821	0.989999999999958	0.989999999929977	2.43161694762683e-08	0.999875580732395
13	81898883	T	G	0.99	0.99	0.989999996563142	0.99	-2.89726290520398e-07	1
13	81902951	A	G	0.875374807109205	0.840238532384018	0.796372213513424	0.857174216801558	1.81022070420922	0.178481756607079
13	81910041	A	C	0.661494046454847	0.750503822336387	0.663929964784551	0.707601110361485	0.141422975963522	0.706870459747964
13	81910279	A	G	0.235942997952499	0.10782663844073	0.284942416399247	0.169578723725402	3.04350406786841	0.0810607660462605
13	81910564	C	A	0.50990713446561	0.668066299112313	0.663344577515657	0.591833581752602	0.70717778234845	0.400382314819703
13	81911032	G	A	0.107527972285977	0.0493643826754131	0.0504216962702921	0.077399232867705	0.53568875285825	0.464224959640178
13	81919202	A	G	0.312666837183688	0.328251475843041	0.33506516140293	0.320739680009233	0.105598736234486	0.745211654502326
13	81923633	A	G	0.989999998929108	0.989999999998954	0.989999996964286	0.989999999483288	-1.38707024326756e-08	1
13	81926045	C	A	0.286693513788374	0.224765999714783	0.156804548858447	0.254615061498254	0.493660595627593	0.482298924857909
13	81932538	A	C	0.989999999994083	0.989999999999961	0.930553567258404	0.989999999997128	2.2577232728565	0.132949391809902
13	81932854	A	G	0.650225297294828	0.520598264219172	0.580351808471561	0.583078494161638	0.000506185494888128	0.982050255473038
13	81934331	G	A	0.987343880043985	0.989999999980974	0.979917799983937	0.988719750171345	0.373438922179004	0.541135702268545
13	81936405	G	A	0.415531549379122	0.476100729807781	0.544044129987702	0.446906384841167	3.05301172682325	0.0805875735772266
13	81944457	A	G	0.302518460415394	0.309224488691297	0.357673382922247	0.305992183062311	0.666186028196776	0.414384499855213
13	81944734	A	G	0.284208722165552	0.250186531682846	0.387609785840279	0.26658522749551	3.74236376153128	0.0530493482899406
13	81948921	A	C	0.336720592438819	0.345230856532643	0.520390086161107	0.34112890923942	3.9092091870564	0.0480221894581647
13	81951317	G	A	0.90499310948769	0.600167779537208	0.932125206103225	0.747093588573341	3.55798841165648	0.0592595116699941
13	81963191	A	G	0.423109191199985	0.570059545230358	0.520092054718768	0.499229474587718	0.369424185614243	0.543318303699798
13	81966741	A	G	0.333766954981162	0.306631758101448	0.29486257428149	0.319710922997471	0.0744237493223909	0.785001451472925
13	81969392	A	G	0.980272534552492	0.989999999951685	0.985409455074893	0.985311361629274	4.70415309097806e-05	0.994527605724036
13	81970842	T	C	0.333544659168031	0.332407923541076	0.31562477488608	0.332955830113268	0.144743626068968	0.703610016686982
13	81973195	G	T	0.92104900601157	0.954255755604119	0.960180767344787	0.938250102300511	0.328701244052405	0.566424845218357
13	81976899	C	T	0.48578528356287	0.486832660845246	0.545002072987975	0.486327824995141	0.723432451210126	0.395020305803492
13	81977148	G	T	0.925528342564624	0.954777626663774	0.927401755962549	0.940679471727984	0.110932996353458	0.739084422793108
13	81979242	A	G	0.983862977311508	0.99	0.99	0.987041955064147	0.187495936474837	0.665008950890637
13	81980244	A	G	0.350824130095796	0.463913721131179	0.438674407426237	0.409404538252124	0.187931862212645	0.664643513577322
13	81981842	T	A	0.512259881164697	0.468599646138556	0.492163030809436	0.489643879421156	0.00130101769462901	0.971226843990334
13	81987094	A	G	0.857813136542988	0.973913372368393	0.917345005110247	0.917953058700548	0.000488722615046045	0.982362545528894
13	81987397	G	A	0.99	0.989999999963111	0.99	0.989999999980891	2.31498487313917e-09	0.999961610351111
13	81990173	G	A	0.833985436730534	NA	0.989999999999945	NA	NA	NA
13	82001999	A	G	0.857340311907357	0.577771890240751	0.888697624527146	0.712523869484055	2.84807278040256	0.0914835421270611
13	82005420	G	A	0.482240319319063	0.490156503532416	0.523674174997461	0.48634090274158	0.705038819977426	0.401095739757643
13	82011959	A	G	0.945062148585427	0.955982378645387	0.87649104350749	0.950718827756486	11.4990447253003	0.000696319673369498
13	82016030	G	A	0.304844646396889	0.462101510431486	0.426244198268739	0.38630370196681	0.822032682505402	0.364586526826768
13	82018703	A	G	0.258446800262773	0.339549987428854	0.391539153210776	0.300458251214803	3.97340801394536	0.0462241287256502
13	82021176	T	C	0.281109897980723	0.384050582598256	0.432748815304977	0.334433172612605	3.18024307821191	0.0745336411423299
13	82024931	G	A	0.342686498384896	0.280407353176121	0.429089570990784	0.310425901166751	2.72884453561673	0.0985505611254054
13	82029531	T	C	0.510041514548508	0.709139918365881	0.648903394341141	0.613174487725907	0.890589656608159	0.345317566589262
13	82031414	A	G	0.989999998927601	0.989999999998247	0.99	0.989999999482196	4.24603955244476e-08	0.999835588543736
13	82032397	G	T	0.30781383590477	0.379995882082808	0.550657870475659	0.345204135824994	13.7184303122171	0.000212360277508628
13	82040402	C	A	0.957248196385086	0.989999999999437	0.955650053376192	0.97421363065732	0.170700079657697	0.67949037280623
13	82041896	C	T	0.989999999947429	0.99	0.988576941201392	0.989999999974661	0.00500708046373232	0.943588188874964
13	82043896	A	C	0.889463917801264	0.99	0.886768462342813	0.941541608380209	1.71965228550524	0.189737809600319
13	82044666	T	C	0.243948156923508	0.619186324941554	0.445780463533947	0.438321527956856	0.0126636438316761	0.910400919330363
13	82045760	C	T	0.677611854037588	0.666997076784936	0.804604858720344	0.672113399420714	0.775090961280807	0.378646715835727
13	82046649	A	G	0.837543792145975	0.940692915115179	0.909656032555069	0.890975037844023	0.157655125989971	0.691324625079166
13	82050857	G	A	0.969169465388287	0.99	0.99	0.979959682317154	0.473291755092962	0.491476692377008
13	82051393	G	T	0.403611318151705	0.777995600618654	0.624851856795416	0.597542376469585	0.13255728562363	0.715795154459721
13	82052580	T	C	0.989999998160471	0.99	0.989999993963067	0.989999999113347	-5.96015932158147e-07	1
13	82054377	G	A	0.0389595153137701	0.0497043021947278	0.0582585258425301	0.0445253149181062	0.759280916169179	0.383553651800858
13	82060451	C	T	0.87607205653779	0.99	0.911611336728126	0.935086731251215	0.478083034511573	0.489291908636296
13	82060833	A	G	0.673290979158308	0.479401334478696	0.727537730512805	0.572856143214269	1.71570495166773	0.190246852073043
13	82061656	T	C	0.958140074834683	0.925512936253175	0.932635585446856	0.941239217049462	0.263704792789048	0.607586260816782
13	82061698	C	T	0.661555012855843	0.399356838420178	0.447883560361355	0.525736358498168	4.72706997206341	0.0296914246937872
13	82061839	G	T	0.773530411471789	0.73566773556591	0.581908757789565	0.753917545352544	9.2830725761812	0.00231281151091015
13	82063460	T	G	0.99	0.99	0.989999996164215	0.99	-3.89622879702844e-07	1
13	82063792	A	G	0.651194380941707	0.632174875826825	0.615539272243362	0.641342277292198	0.169893914420578	0.680206106489905
13	82064770	T	G	0.975235536866105	0.99	0.99	0.982883528769462	1.14094580672972	0.28545256249182
13	82068594	G	A	0.952774708645555	0.961797053396138	0.957671983229012	0.957448283226357	9.66914921588669e-05	0.99215438136273
13	82075592	G	A	0.786319721133749	0.5	0.689522500980721	0.638006105586467	0.0915245653164087	0.762247860400432
13	82078668	C	T	0.905427200991893	0.900008316352874	0.943482878539521	0.902620218748881	0.800528693605379	0.370935345830628
13	82080434	C	T	0.865523766597467	0.99	0.905637479565514	0.930002455499979	0.151804388885529	0.696816949113079
13	82082702	C	T	0.786077273731517	0.989999999999778	0.938466702227868	0.891709245938477	0.429375089039986	0.512295741915582
13	82083608	T	C	0.693802665994174	0.892090594879993	0.7762671288713	0.796515813157028	0.0811009273594005	0.775810975271928
13	82083695	T	C	0.710644358956883	0.989999999994641	0.796339060562306	0.855350581014442	0.581376757545051	0.445773181373248
13	82085194	G	A	0.786313613560363	0.989999999992655	0.903807559368853	0.89182316173229	0.03380423074187	0.8541238587634
13	82086221	T	C	0.55943713971212	0.899632082747578	0.734804180534893	0.735658120204487	0.000175772987296501	0.98942200382564
13	82087510	A	C	0.673290980947383	0.882778961776903	0.871680115878041	0.781805755017074	0.860416334203935	0.353622209650711
13	82087781	A	G	0.791446393020444	0.972233234954031	0.906225416633391	0.885093977142042	0.664643270203076	0.414925464463769
13	82088628	C	T	0.989999999999989	0.99	0.99	0.989999999999995	1.68103036922916e-12	0.999998965506321
13	82088723	C	T	0.844388627964446	0.91665597583863	0.884061035769025	0.881823114163273	0.00345647218906158	0.953117963919616
13	82089101	T	G	0.405565419291787	0.758309088358593	0.571277897561523	0.588286639868392	0.0430426107440116	0.835645059309335
13	82091372	A	G	0.445211075284737	0.896411953142876	0.701266840134741	0.678933130015253	0.168039863971443	0.681859750220673
13	82095776	G	A	0.989999999909656	0.99	0.943973478339517	0.989999999956454	4.78301856866086	0.028741696714306
13	82096741	C	T	0.599677357787452	0.906811261253384	0.780870011986713	0.758772719782805	0.480324374882105	0.488275424867696
13	82102166	T	C	0.462873049555363	0.404496503249548	0.408003843109848	0.432633998568951	0.233708971124715	0.628787216174086
13	82104363	A	G	0.741317115477535	0.989999999999501	0.884724379599731	0.870134849659914	0.0234537151069819	0.878283095148325
13	82104868	T	C	0.756971456287665	0.989999999971957	0.889913783186183	0.877680241916128	0.117288924540587	0.731993675774775
13	82108932	G	A	0.989999998903073	0.99	0.989999998663507	0.989999999471281	-1.7993606165844e-08	1
13	82112241	T	C	0.837791334019427	0.989999999928727	0.93777397791394	0.916635422960444	0.660701098393931	0.41631253826629
13	82113310	A	C	0.666465922251645	0.89032804725237	0.795216168744266	0.782426503002021	0.132329743391909	0.71602860615438
13	82117509	T	C	0.789723652608902	0.989999999998679	0.945011114330098	0.893466800556806	1.02332796081359	0.311730906100902
13	82119224	C	T	0.862658370150119	0.920460353888902	0.887206026920437	0.892599797726809	0.0350667111185618	0.851455938831239
13	82120062	G	A	0.989999999999999	0.99	0.99	0.99	1.29117172282329e-13	0.999999713297114
13	82121067	T	G	0.902188107485477	0.949132508275829	0.930762195866456	0.926505307094879	0.0185981601899795	0.891524779424534
13	82126755	C	T	0.502082480956339	0.400214247251039	0.439968789354983	0.449314735896994	0.0737695701498168	0.785925338120573
13	82127632	C	T	0.841228779704162	0.948477913801389	0.93171391768934	0.896783831166526	2.04577528823793	0.15262921003216
13	82127817	T	C	0.989999999985727	0.989999999993788	0.989999998856234	0.989999999989903	-6.44118376586071e-08	1
13	82131296	C	T	0.833700669077309	0.99	0.931329847832284	0.914663722495263	0.0744799310435093	0.78492231068247
13	82137523	G	T	0.826990478202421	0.569815970057241	0.614759921447971	0.693774082983218	2.17426699251041	0.140336367325989
13	82140594	G	A	0.124247413485373	0.540459915901166	0.349700595554916	0.339845489736754	0.00302678742288253	0.956125520241985
13	82141621	G	A	0.790955496988569	0.970413976514961	0.93021576785192	0.88391498938324	2.68035880367318	0.101592835903973
13	82156747	C	G	0.856824302703589	0.970864614541984	0.945667151489157	0.915897184235878	2.97576831446158	0.0845199866604877
13	82157083	A	T	0.645536779396172	0.423446082554594	0.506374777810805	0.530493798432235	0.0752443004979828	0.78384874720826
13	82159197	A	G	0.800451995752053	0.97466696131428	0.91339486209978	0.890695347913286	0.522686204871863	0.469698067409161
13	82161899	C	A	0.881914970305145	0.755794402668593	0.804891387185428	0.816584516269411	0.0418018748747602	0.837997900764041
13	82167942	T	C	0.905282388104853	0.847331378126146	0.807230144955971	0.875263764935883	3.63754583902697	0.0564901463158245
13	82170521	G	<*>	0.99	0.989999999999952	0.99	0.989999999999975	4.16026811176679e-13	0.999999485363338
13	82171581	C	T	0.64380394447543	0.514721288298467	0.524065482894102	0.576939128575763	0.285367780176529	0.593204373375807
13	82177636	C	T	0.723478756606612	0.677561832311213	0.723375298295421	0.699693789821595	0.255596693775797	0.61316155393816
13	82179949	G	A	0.651818578153144	0.421414012013737	0.483203941799925	0.532469012892932	1.68334750234505	0.194480241387078
13	82181945	C	T	0.973277691780439	0.902015471657289	0.930592624456352	0.936363861756648	0.0633841815160061	0.801224912956545
13	82183008	C	T	0.583651677217194	0.396465257799399	0.448971846991118	0.486689111958776	1.10082847443676	0.294084360682991
13	82183160	A	G	0.619493103713018	0.286770635557358	0.426690117636081	0.447142865208386	0.349853961140067	0.554195810762758
13	82185357	T	C	0.457797585428778	0.179019062215407	0.34453187058321	0.313390310404252	0.780769937708575	0.376905768876131
13	82199551	C	T	0.989999999999953	0.01	0.656872377399958	0.482359999999977	0.247593191328308	0.618774907215279
13	82207919	G	A	0.99	0.989999999880069	0.99	0.989999999937876	1.57528139942628e-08	0.99989985733773
13	82208261	C	T	0.941090093041894	0.785284406482775	0.822567373340525	0.86038274740427	2.38102206653769	0.122817169752601
13	82213350	G	A	0.989999999999987	0.989999999974685	0.99	0.989999999986881	6.20913450135661e-09	0.999937128243347
13	82213394	T	C	0.796943098344282	0.510342742820329	0.586021519661282	0.648484114182874	2.72948287647384	0.0985111773315371
13	82219665	T	C	0.578693141943034	0.491525530231656	0.579236334310866	0.53354031907654	1.52597366733878	0.216717732724353
13	82230026	C	T	0.890676973765462	0.868413930931595	0.862905980021374	0.879144717577519	0.0607613962544803	0.80529654482138
13	82237740	A	G	0.323588848334262	0.116371174752434	0.296522585850074	0.216250093418875	0.964217268926835	0.326126622181205
13	82239682	A	G	0.583600932749933	0.832234061162303	0.746973382442308	0.712392893267541	0.698566497608123	0.403265791425335
13	82239717	A	C	0.765698861662397	0.926538602132601	0.900500660149077	0.849013847225962	2.25899257457444	0.132840453063691
13	82243955	C	T	0.98999999631252	0.989999999955749	0.99	0.989999998199713	2.20315429178621e-07	0.999625490790404
13	82248267	A	G	0.373256446497048	0.453005168736232	0.237492989279171	0.414566284616945	0.832654172596839	0.361506168481636
13	82249623	T	C	0.556967870525772	0.0100000000000184	0.408709093165389	0.273638513593431	2.22585758034592	0.135717281321402
13	82250094	C	T	0.730434529758243	0.330054168433382	0.516172313698063	0.523037502591965	0.0227296770189221	0.880162164530213
13	82254472	T	C	0.761958704113023	0.44748256893286	0.548087920679597	0.599060066089698	1.04658894726637	0.306293992931077
13	82260083	A	G	0.886491603194135	0.932169179740087	0.922879240903077	0.910152587844939	0.31670864071823	0.573592377671812
13	82264033	C	A	0.898202366887245	0.9128084538084	0.939049153474252	0.905768319912403	1.05487804100035	0.304386299008301
13	82266253	T	C	0.957568119234553	0.816432195055454	0.911722647519451	0.88445971050978	0.664598489142618	0.414941182448373
13	82269761	G	A	0.934800482311625	0.597426238333336	0.81797515292469	0.760040623930871	0.83082102945526	0.362035227191863
13	82273953	G	A	0.698324687813373	0.847206790345269	0.880584081201462	0.775445616924895	2.116390060906	0.145729680634436
13	82279409	C	T	0.79516747228122	0.73301628128584	0.747958236212209	0.762973155345613	0.259777124671952	0.610273314461735
13	82288840	G	T	0.599941549559846	0.400656395323632	0.562953664532215	0.496711839665487	1.78888612280209	0.181061936685396
13	82290454	T	C	0.744790692943336	0.667355207019197	0.713496189503515	0.704679111234632	0.0805854628134419	0.77650557216536
13	82291577	A	C	0.810142650201024	0.750503828682156	0.731232364037855	0.77924974065425	0.116615591207869	0.732734543202924
13	82295354	C	T	0.690555815379738	0.749393291144645	0.664214117948602	0.72103362782596	1.48345867772003	0.223234163182826
13	82296976	T	G	0.931949760040738	0.989999999994676	0.987769158794436	0.962019784336878	0.627973453160892	0.428099640357333
13	82297339	T	C	0.666997076936933	NA	0.666997076784936	NA	NA	NA
13	82300981	T	C	0.719094677712818	0.754392716712187	0.715882701648006	0.737379061914491	0.207773145066001	0.648518416991379
13	82301380	A	G	0.336355975964386	0.224765998366698	0.341593323606339	0.278552367568784	0.155192249213518	0.6936220337726
13	82301536	C	T	0.335431565951026	0.399832206027176	0.301691964701563	0.368791097510471	0.231257853865601	0.630592713318833
13	82301726	A	G	0.23255872568929	0.391248846766398	0.376218653526744	0.314760208407232	0.70971447339847	0.399538616099669
13	82302153	T	G	0.598533862708866	0.404173135511053	0.457281875685551	0.497855006020399	0.209802677149377	0.646922107584071
13	82308635	C	T	0.919505287311575	0.951301951039109	0.897735321269291	0.935975959122437	2.71271779297776	0.0995512574623124
13	82309660	G	A	0.955913138137245	0.99	0.989999999925089	0.973570132582152	0.780508244180461	0.376985745723119
13	82309728	A	G	0.579583327931959	0.592771078152628	0.558153700780732	0.586414582546266	0.491167525182937	0.483406959985687
13	82309742	G	A	0.347197981245294	0.412452488729202	0.328228585465719	0.380999816121958	2.06192067814562	0.151019712930764
13	82312698	G	A	0.689295067943106	0.601771474767298	0.58369373759881	0.643957846678038	2.04300585488146	0.152907236006495
13	82313572	G	T	0.129249307717757	0.225117315880007	0.125604313188897	0.178908935945803	3.66825676014437	0.0554581597046505
13	82317345	G	T	0.0257411601406759	0.0172202986225282	0.0422006652803371	0.0213273538742754	2.38516765798278	0.12249175022532
13	82318869	G	T	0.989999996590541	0.99	0.989999999999988	0.989999998356641	1.74627357097114e-07	0.999666576512745
13	82320094	T	C	0.338180982385404	0.217233806551189	0.265300926078548	0.275530345303281	0.0193843630399244	0.889270190176146
13	82320143	G	T	0.921400941508339	0.989999999999	0.980743281249433	0.956935253806502	0.291145870958503	0.589487163306731
13	82334130	C	T	0.623328666100932	0.697830490210345	0.668260885724103	0.661920610989608	0.00788131574221746	0.929259315828571
13	82339285	A	G	0.213774020184771	0.261750517113276	0.277856069790377	0.238625845593737	0.654339227372548	0.418565551329181
13	82339359	A	G	0.207495181883987	0.0648307880068667	0.102552778135443	0.133595025855639	0.270222723572994	0.603182406584892
13	82339494	C	T	0.538617906908608	0.413646790509912	0.555683893708626	0.473882868614083	0.994436072484832	0.318660571267256
13	82339854	G	A	0.989999999999998	0.99	0.99	0.989999999999999	2.70143209969339e-13	0.999999585297084
13	82342424	T	G	0.90779917904058	0.815852068918252	0.872758154146062	0.860170575997214	0.135202268345229	0.713097976558307
13	82344020	C	T	0.871034228934926	0.766866634474435	0.848112969301657	0.817075415004392	0.725197589165217	0.394444279786862
13	82344578	T	C	0.455994584728627	0.509344782203286	0.448543752220045	0.4836299870205	0.633617292468549	0.426031563527429
13	82350782	A	G	0.857392429958554	0.99	0.882441865378909	0.926083151240023	2.16322363796226	0.141347879595691
13	82365765	T	C	0.767688750614657	0.638411557555987	0.665259227838488	0.700723164610266	0.421784934462606	0.51604773779242
13	82372268	T	C	0.946846157746098	0.99	0.892398829489638	0.969199848033619	8.80098071742478	0.0030106866316196
13	82378538	G	A	0.138045190002068	0.182842379136799	0.12861762419322	0.161250133973858	0.157107432500221	0.691833717206765
13	82378976	G	A	0.691696665565323	0.629452020952518	0.634268404627682	0.65945393965589	0.0724999378193906	0.787731054025278
13	82380132	C	T	0.755885686827982	0.764736705539585	0.872079961077276	0.760470514520592	4.65903083269411	0.0308906230971012
13	82390255	C	T	0.439399699206263	0.401928919710499	0.485442015954795	0.419989835427457	0.545039100985211	0.460351829773206
13	82392692	T	C	0.453336906985156	0.491644498506318	0.431618220809451	0.473180239393118	0.985573345315694	0.320826699613555
13	82396727	C	T	0.712381161729933	0.01	0.607602680081065	0.348547719953828	1.96423576598793	0.161061034473166
13	82399146	G	T	0.99	0.99	0.989999999963814	0.99	-5.70050239409816e-10	1
13	82399595	C	T	0.393323852978047	0.38202350259494	0.424756130525788	0.387470271479598	0.275892784925092	0.599405955255541
13	82403042	G	A	0.438947229424099	0.445995586331006	0.402076173886762	0.442598278301877	0.863119409315174	0.352867216941478
13	82404785	G	A	0.613106042920041	0.625000197134429	0.698442702081239	0.619267214803094	3.22019072590563	0.0727351547976567
13	82410045	T	C	0.902628883900467	0.811973089376398	0.946803926794003	0.855669182336999	1.10116442109329	0.29401070451988
13	82423704	C	T	0.873501698438193	0.88852038338997	0.901318847885777	0.881281377243214	0.354629149155408	0.551504306028416
13	82428662	C	A	0.315533063778395	0.385661288916763	0.339672512486542	0.35185948440007	0.0862270746294365	0.76902959104763
13	82429858	T	<*>	0.989999999942142	0.989999999994943	0.989999999687058	0.989999999969493	-1.65759499134708e-08	1
13	82430113	A	G	0.84979555169013	0.875544785278488	0.870364101895854	0.863133654688899	0.0878630404521135	0.766911640944655
13	82434210	G	T	0.5	0.0100000000000242	0.240778167428348	0.246180000000013	0.000683305089022804	0.979145588823249
13	82438017	C	A	0.941807056336368	0.99	0.974488038122801	0.96677100115413	0.0516873830066031	0.820152690001003
13	82438663	C	A	0.43730091767319	0.386760050523522	0.443063308811524	0.411120748489662	0.731348145462708	0.392446550832555
13	82439897	T	C	0.986869791293699	0.767453972547929	0.936461763871096	0.87321239718339	1.40653841315101	0.235631887367759
13	82446913	T	C	0.57986265033232	0.517210136442358	0.508447854606959	0.547408648137319	0.579082475261491	0.446672186211108
13	82451618	A	G	0.398428496066649	0.189306960575141	0.311881896933405	0.290103540682048	0.154275349767958	0.694482709772824
13	82454391	G	A	0.647990611525967	0.99	0.781008181539916	0.825151474755516	0.141741114458076	0.706556207696393
13	82454652	C	T	0.740093288823014	0.741967802583228	0.782828745333824	0.741064286950805	0.578094051709062	0.447060362993187
13	82455294	C	A	0.600372094004065	0.659022926726455	0.665737536516458	0.630753225354263	1.07391256031236	0.300063360460653
13	82464116	G	A	0.711572941476127	0.646921784782625	0.611394230281528	0.678083642308893	1.74200924862744	0.186884442917954
13	82469145	A	G	0.281339861493718	0.263914950518302	0.369733461083917	0.272313757608453	8.47716929202747	0.00359631270432777
13	82474730	G	A	0.785720233110254	0.852846544295643	0.719593911072623	0.820491662304285	3.12538404259851	0.0770817072083883
13	82477637	G	A	0.99	0.989999999998734	0.989999998993028	0.989999999999344	-5.37307746318451e-08	1
13	82480601	A	G	0.7569015518392	0.6952488072178	0.630367286902268	0.724965430125315	8.23322907198528	0.00411302856282838
13	82485367	C	T	0.61060633608144	0.561708501834336	0.661858336741195	0.58527725794144	3.47170087056253	0.0624270895717116
13	82485676	T	G	0.99	0.99	0.99	0.99	0	1
13	82485701	G	A	0.767763273779236	0.827280270610416	0.7090616091933	0.798593078137787	10.4356214064369	0.00123607953719643
13	82496401	C	A	0.0961886906007637	0.197495885456073	0.109719818043383	0.148665817535814	2.45231924403659	0.117351364602741
13	82498426	C	A	0.724620295994105	0.866854745569194	0.817820216887008	0.798297740874001	0.0699407462210061	0.791423073019865
13	82498699	C	T	0.277521775680056	0.336500304681963	0.168338749944006	0.308072653703043	2.15986410313617	0.141657218134333
13	82499565	A	G	0.478101602869087	0.613030523774724	0.610718611424613	0.547994783898207	0.673641558848974	0.411784867598611
13	82504685	C	T	0.750503670087371	0.0100000000000242	0.571906330193275	0.366922768982125	0.848976948583173	0.356841915216798
13	82512318	T	G	0.338571024587692	0.262753726377595	0.3154583550976	0.299297664114862	0.24711646255881	0.619112823307267
13	82516061	T	<*>	0.99	0.99	0.99	0.99	0	1
13	82516412	G	A	0.370980026926323	0.99	0.52059826363454	0.691632372978488	0.366367369328614	0.544991052236615
13	82517103	C	T	0.29037985314448	0.141418977294975	0.253812241387563	0.213218119454436	0.154249248689381	0.694507253526724
13	82518251	T	G	0.461516657690467	0.66699707979903	0.387269579325064	0.567955516342703	0.94566658940387	0.330824788003335
13	82520635	T	G	0.81459778432092	0.679580508557694	0.80862578727929	0.744658835475569	0.868662418623197	0.351325874007824
13	82526386	A	G	0.790176252640374	0.786680819807651	0.826556676768366	0.788365618433024	1.52557171940261	0.216778269268092
13	82528162	A	C	0.851545890074588	0.886798679364594	0.865654549091353	0.869806834926811	0.023696144578782	0.877660576302441
13	82543488	G	A	0.837161145680683	0.937359641951477	0.813292821847694	0.889063966748954	4.03388301986733	0.0445951871613748
13	82552670	G	A	0.888419874650111	0.688283464215686	0.867298351158932	0.784749214045079	1.52915501685949	0.21623930594822
13	82555220	C	T	0.99	0.819594123271472	0.978011932162703	0.901729755854622	1.40004233661964	0.236716482237975
13	82561205	T	C	0.492477873793975	0.374555849360992	0.474021411432726	0.43139426513769	0.564622164465085	0.45240387404226
13	82565122	A	G	0.197205176792024	0.0752152553377484	0.191048751021812	0.134014397478709	1.99598394632972	0.157716608987867
13	82568184	A	G	0.01	0.5	0.52356354747293	0.26382	1.99243379284802	0.15808663740371
13	82569551	C	G	0.489078910501737	0.600167779537208	0.466017743286785	0.546622944662111	0.690699253435862	0.405926640507997
13	82570207	G	A	0.571568104543054	0.0100000000000242	0.123230348008544	0.280675826389764	0.836574479280671	0.360378312807525
13	82574583	C	A	0.840141450226693	0.806391105174745	0.826156717160601	0.822658771489784	0.0114170892984298	0.914907361005599
13	82588526	G	A	0.170306049616522	0.159091991256703	0.120154660280642	0.164497167386136	0.715025441630388	0.397780518257319
13	82604685	C	T	0.909814769432196	0.989999999712381	0.949568069730887	0.951350718717332	0.0108017151555585	0.917223867660789
13	82605670	C	A	0.981115186756488	0.989999999853126	0.99	0.985717519940546	0.376151625736864	0.539670051459451
13	82606647	A	G	0.90985834238248	0.99	0.897806376556185	0.951371721028356	0.480937286664157	0.487998070764757
13	82607124	G	A	0.9801662489371	0.9899999998851	0.972239061046394	0.985260131928164	0.780448938951646	0.377003873468043
13	82607910	T	C	0.830926756986008	0.8404181365042	0.814794956450627	0.835843291576431	0.367447373157295	0.544398966811229
13	82627588	C	T	0.671923678744066	0.696543749171659	0.611698353226616	0.684676875225559	2.36225672014938	0.12430225423049
13	82630895	G	A	0.851272086820962	0.905945539782158	0.789011749586705	0.879592935454862	1.30102082597264	0.254026842177026
13	82640195	T	C	0.376777640151407	0.604939900384147	0.327913430601889	0.494965690951966	6.51238015615799	0.0107126025737803
13	82640238	G	A	0.99	0.99	0.978255014888667	0.99	0.620129004280478	0.430999351211673
13	82641339	T	C	0.520337683357028	0.377911937634505	0.430495552250962	0.446561147072761	0.14830582001615	0.700159663156754
13	82649433	C	T	0.981689863742558	0.989999999926255	0.99	0.985994514285713	0.443470023073345	0.505452360586866
13	82650705	A	G	0.751172897601722	0.625274430415005	0.561349903872538	0.685957491599003	1.77047874797732	0.183322841305393
13	82671186	C	T	0.559084366553641	0.419312326043413	0.520925889987676	0.486682449569343	0.620295455956296	0.430937513885619
13	82683130	G	A	0.763415559430448	0.674005959450632	0.711253587638827	0.717101386640904	0.0194037614487369	0.889215156258761
13	82683497	T	A	0.596940198236002	0.479584218259784	0.637168263992202	0.536149800608321	2.32117596557686	0.127623510779392
13	82690818	G	A	0.678879154002011	0.592273141157801	0.670848307958591	0.63401723934871	0.627226364229896	0.428374530630613
13	82692288	C	T	0.98999999999625	0.99	0.90077173640092	0.989999999998193	0.959897001674576	0.327212829507163
13	82692849	T	C	0.773287647413394	0.399832203559168	0.662888994872954	0.579837727496905	0.32609172806699	0.56796953352192
13	82694749	A	G	0.478438193469615	0.452337259268532	0.444694465054087	0.464917909553454	0.172956968599201	0.677497116406575
13	82695447	C	T	0.399633383105421	0.322609766579887	0.382377429536419	0.359735149745194	0.197309652088933	0.656901237395674
13	82697821	T	C	0.0100000000000149	0.333002885070949	0.0100000000010834	0.177315494466759	1.04401279277726	0.306890035507795
13	82705401	C	T	0.715391865728731	0.760476292567844	0.710229408316993	0.738745598831392	0.249932761970912	0.617122425789022
13	82712291	G	A	0.668578642292523	0.613084150622526	0.630105016645735	0.639832495607465	0.047139863546515	0.828117036909271
13	82723101	A	G	0.980986345126115	0.989999999969548	0.99	0.985655418335013	0.200415779130433	0.65438545020695
13	82726563	G	T	0.535713531946605	0.249496184024225	0.758675052583491	0.387452945722812	8.15424499265261	0.00429604816086572
13	82726866	T	C	0.99	0.99	0.989999999999995	0.99	-5.44047114276998e-13	1
13	82730445	T	G	0.675906072924326	0.743023223530693	0.619108707105691	0.710672756938424	2.36768170629188	0.123870884436743
13	82736401	T	C	0.780430456076141	0.824943101800163	0.668984152213537	0.803488006561184	2.85808359019328	0.0909157552887766
13	82736934	G	T	0.479733231289675	0.441997959061184	0.383250083778664	0.460186360275317	1.24000086221815	0.265470887653181
13	82737356	C	A	0.99	NA	0.98999999999711	NA	NA	NA
13	82768014	A	G	0.790222609206283	0.735190159995324	0.662376152704339	0.761715800515006	2.02302127416469	0.154930611930281
13	82770704	G	T	0.69058931594817	0.667011194805181	0.759100486989957	0.678375849196102	1.45184222077257	0.228232582508061
13	82771380	C	T	0.873857331076835	0.737907978999998	0.780129121160879	0.803435566701034	0.0859859779657612	0.769343559165769
13	82773712	A	G	0.279742826529452	0.111055167685737	0.103402507495067	0.192362619248407	0.991448043921011	0.319388717276459
13	82774022	T	C	0.333002727824644	0.989999999999979	0.619366876999753	0.673327314811468	0.0824460688285903	0.774009539714733
13	82778231	G	T	0.99	0.989999999959522	0.99	0.989999999979033	6.87404281027854e-09	0.999933847512828
13	82784923	G	A	0.663823006996385	0.598894217353271	0.613623078323817	0.630189893961252	0.181961954847944	0.669692561073357
13	82785169	A	G	0.855418422118794	0.713685743949284	0.757817820894484	0.782000894826988	0.209235995563963	0.647366882903207
13	82786608	T	C	0.479991650596271	0.575090963936514	0.417628419157614	0.529253094906517	1.95766120871233	0.161763668989356
13	82802280	C	T	0.947135947050476	0.970532581511302	0.936243815687001	0.959255403701184	1.22401843531618	0.268573471717646
13	82821815	T	A	0.989999999610617	0.989999999999107	0.989999998877465	0.989999999811855	-6.68482511994973e-08	1
13	82821902	C	T	0.98999999999711	0.989999999999945	0.989999999968589	0.989999999998579	-6.71943941246542e-10	1
13	82822230	A	G	0.98999999770956	0.989999999708232	0.989999999999987	0.989999998744872	4.77013104990919e-07	0.999448932013242
13	82829502	G	A	0.975457174249762	0.98999999995678	0.980861692218518	0.982990357965997	0.037515341358347	0.846419582064929
13	82838629	T	C	0.989999997340874	0.989999999665571	0.99	0.989999998545067	4.71379507151099e-07	0.999452195776404
13	82839123	G	A	0.934810702344114	0.99	0.954439611964544	0.963398758529863	0.0611680999065359	0.804659146304312
13	82842454	A	G	0.57397913444742	0.758998984848542	0.761503357219555	0.669819416955201	1.50400827365308	0.220055652103915
13	82843205	G	A	0.70215000533576	0.732909580143543	0.793875417663706	0.718083465086192	5.92603889186247	0.014918739846148
13	82845042	G	C	0.800683734338619	NA	0.875752572957822	NA	NA	NA
13	82847198	A	T	0.3738823753011	0.236603445255877	0.509032258258506	0.302771889537674	2.96096993779182	0.0852967594789759
13	82854947	A	G	0.190806586434668	0.333002911335545	0.695589673815308	0.264464282733322	4.59101301807427	0.0321400130428782
13	82866573	T	C	0.151960618663654	0.18012702787581	0.224390446560013	0.166550818635551	3.18334923023802	0.074392101391993
13	82882371	G	A	0.444822071668268	0.269920725032236	0.442987503846133	0.354223174110803	1.96937147809602	0.160514591821854
13	82882668	G	A	0.684248673693833	0.989999999999798	0.829407357057458	0.842627860720323	0.0547843565268756	0.814937946187829
13	82889643	T	C	0.975645666833182	0.989999999973691	0.975325924503301	0.983081211399966	0.396278492461194	0.529017484036632
13	82890988	G	A	0.650701212839477	0.629900104147525	0.639330464667217	0.639926238537046	0.000270492692317108	0.986878053847864
13	82896779	T	C	0.320089838863125	0.313869273663004	0.374959911522023	0.316867586089462	2.28875789756117	0.13031417311813
13	82908494	C	T	0.759041737639494	0.501997963269201	0.831885053338954	0.625893062515682	3.78680626246225	0.0516581266423731
13	82919895	G	T	0.250807667814388	0.37005400900138	0.323050981867994	0.31257727254925	0.0195480284372204	0.888806742900913
13	82931288	G	A	0.644484390611616	0.631725376262263	0.570246297307094	0.637875221178651	1.40317531120538	0.236192642774561
13	82936316	C	A	0.760471172577908	0.784255396033311	0.782958142377128	0.772791400327807	0.0992431795801946	0.752739745243092
13	82938974	G	C	0.502932377349006	0.24982816838634	0.397009724074597	0.371824397106345	0.0428382677091671	0.836030105279203
13	82939697	C	T	0.335029108814514	0.351976772768831	0.363104712078707	0.34380799874285	0.0415284844723299	0.838521211714616
13	82939888	T	C	0.989999999946271	0.99	0.99	0.989999999974102	7.88327089108123e-10	0.999977597665035
13	82946589	T	C	0.343915002649756	0.5	0.285005944106934	0.424767031277183	2.89457865429323	0.088878010510286
13	82956307	T	G	0.567002667828871	0.37319815620352	0.538007737148375	0.466611930806939	0.472977924691012	0.491620364562306
13	82959386	G	A	0.465706983791098	0.566642721472886	0.559774366347442	0.517991695910264	0.453451817203854	0.500700283183775
13	82959478	C	T	0.56890954741075	0.678169452699986	0.680025871388686	0.625506178350574	1.31897656242138	0.250775808339322
13	82960520	G	A	0.99	0.989999999760471	0.99	0.989999999875924	3.91309735387603e-08	0.99984216606467
13	82960618	G	A	0.99	0.989999999985827	0.99	0.989999999992658	1.343551613741e-09	0.999970753948606
13	82972150	C	A	0.901997753697818	0.886785370919028	0.812483770694532	0.894117739418405	2.63790976277638	0.104340741964085
13	82972954	C	T	0.0832299534486582	0.0859809713091298	0.0856429325206703	0.0846549807003825	0.00142843321837996	0.96985143479825
13	82974135	G	T	0.989999999319394	0.989999999991831	0.989999999727928	0.989999999667716	5.06020493075198e-09	0.999943242388125
13	82981685	C	T	0.658909402016236	0.597703405283061	0.722941953613459	0.627204695708451	4.64126778544547	0.0312119367909786
13	82983494	C	T	0.99	0.99	0.87945849437514	0.99	3.27132986742754	0.0705004514774858
13	82986268	A	G	0.5	0.5	0.437344119513903	0.5	0.0884875498144718	0.766108800470305
13	82986790	A	G	0.666394418860151	0.623268453026429	0.666361610355872	0.644055168558283	0.287286962840536	0.591964376792107
13	82988625	C	T	0.946289790169004	0.814636782760883	0.843756999679157	0.878093532331597	1.09186238765131	0.296058932108147
13	83001162	C	A	0.65583307901639	0.767453967126783	0.709456865979458	0.713652699057574	0.00474762459398028	0.945066823697684
13	83009993	G	A	0.99	0.99	0.99	0.99	0	1
13	83016728	A	G	0.383116611415175	0.30432674926469	0.381963908672072	0.342303462821224	0.972019452138585	0.324177049293342
13	83019775	C	T	0.60016778370301	0.577771890240751	0.750836502088984	0.58856671088956	0.324669136015617	0.56881508409776
13	83020748	G	A	0.99	0.984880320050219	0.99	0.987348005786014	1.0100819863363	0.314883198426275
13	83029489	T	C	0.953758455432141	0.967386757412477	0.811522703679794	0.960817915857955	27.1432197395042	1.88926634969391e-07
13	83031044	A	G	0.509497700850006	0.572284866233349	0.615033989058018	0.542021452518577	3.58330789489882	0.0583628260875741
13	83031097	T	C	0.491042016215453	0.556581589629582	0.592787518158597	0.524991515243972	3.08999216258293	0.0787751875617379
13	83034780	A	G	0.563886253103683	0.592818980354172	0.72143874775642	0.578873405819436	4.02597003230474	0.0448048468974065
13	83035066	T	G	0.771849721174819	0.99	0.800003043560122	0.884851565606263	2.6792443725407	0.101663957332746
13	83043448	A	G	0.483882129317848	0.333337352736972	0.583839539719926	0.405899935048954	2.04522285996045	0.15268462305558
13	83051796	A	G	0.989999999999953	0.989999999923569	0.99	0.989999999960386	1.3589736571183e-08	0.999906986587186
13	83052344	T	G	0.891537057010578	0.820863976581127	0.709245418322649	0.854928401348122	12.1689616174229	0.000485913497417386
13	83052954	C	T	0.989999999999987	0.99	0.99	0.989999999999994	1.34319466117005e-12	0.999999075281513
13	83056697	C	T	0.750503812880772	0.290097156184864	0.765132546192593	0.512013164712291	3.18691497494241	0.0742299748761848
13	83062301	G	A	0.989999999955756	0.99	0.99	0.989999999978675	1.05089845441845e-09	0.999974134526206
13	83065743	G	A	0.739017534610384	0.557322167418905	0.694813231476495	0.644899334405198	1.64640836328906	0.199448477834801
13	83066897	G	A	0.695866513151887	0.5	0.512900473665945	0.594407659339209	0.604196091957629	0.436981490771108
13	83071656	G	T	0.522374045715463	0.359388276863471	0.388947695645436	0.437947417450131	0.628872441207865	0.427769211704662
13	83077704	T	C	0.824480243939147	0.979498714286967	0.82986808084896	0.904779811579318	7.9538359976163	0.00479855606694699
13	83081754	A	G	0.917492265170411	0.838830004754837	0.807778001975464	0.876745214275144	5.30151476535043	0.0213068872625427
13	83083854	A	G	0.934742746511251	0.802355589506551	0.819099730084609	0.866166199182816	2.96568221989766	0.0850485754978177
13	83085241	C	T	0.469101963312502	0.354602811416985	0.373902541791984	0.409791402630624	0.619094883478835	0.431383831858227
13	83086660	T	G	0.783863156337407	0.666997076784936	0.667121764575312	0.723326527129227	0.0639753215640974	0.800319653424005
13	83091191	T	C	0.800972867204609	0.839881361311238	0.772257962152055	0.821127467151843	0.279154885339647	0.597255670469499
13	83096031	G	A	0.779540986490612	0.989999999999217	0.969660607183553	0.88855875548807	1.00278480854467	0.316637602678069
13	83100056	C	T	0.989999999999982	0.989999999984448	0.99	0.989999999991936	2.0226562303989e-09	0.999964115979209
13	83101293	T	C	0.887337659577309	0.642983701903191	0.722117170965566	0.760762309502116	0.31349098506382	0.575545836501511
13	83107564	A	G	0.472352817883223	0.39163399356787	0.427610604820534	0.43054046688787	0.00123318430344963	0.971986665825232
13	83113174	A	C	0.5	NA	0.752841299271931	NA	NA	NA
13	83117212	C	T	0.943538975074946	0.938188173040866	0.888941163387944	0.940767259621292	3.93623464531917	0.0472564398846388
13	83123483	C	T	0.452983526669432	0.282545967136744	0.389126718812188	0.364696870831499	0.100030167494653	0.751793434880202
13	83127811	A	C	0.58867280198113	0.311716519391541	0.384661814148396	0.445209447599723	0.342389825059764	0.558453007153662
13	83143442	C	T	0.512591047344718	0.374322798630926	0.490449345181099	0.440968094510974	1.17141335035205	0.279111025299206
13	83145481	G	T	0.882977032297809	0.989999999999945	0.851124144988994	0.938414929567516	1.33839505917568	0.247317201159896
13	83148291	A	G	0.392718226362871	0.159485660770692	0.337244413726458	0.271903757386122	0.670601160844696	0.412842093515761
13	83157457	A	G	0.611224412253307	0.72816681761311	0.601151689100275	0.671800578229685	0.325389402999148	0.568386670534546
13	83157934	C	T	0.99	0.788065328565242	0.900561226044698	0.885397840196795	0.0329728036098032	0.855909088346213
13	83160393	C	T	0.760640344089478	0.500498999729254	0.671089861975122	0.625887127710882	0.11307207322634	0.736673369379307
13	83161193	C	T	0.856008139882875	0.858462210489243	0.866625032762455	0.857279348456974	0.155916759347943	0.692944024972312
13	83163917	G	A	0.677059741083606	0.629184601078479	0.623502048018365	0.65226041856095	0.231525571164035	0.630394940524895
13	83173274	C	T	0.0100000000000242	NA	0.357177633967248	NA	NA	NA
13	83180186	A	C	0.754937331592481	0.782230096731241	0.71723999776657	0.769074983934359	2.19329662962023	0.138612364695397
13	83183712	G	T	0.870271595861583	0.753150449137381	0.781394461181259	0.809602841858446	0.246233259867795	0.619739932899524
13	83185044	C	T	0.86226605166743	0.788238799128923	0.715844467304674	0.823919934852484	2.87271465750957	0.0900927890926428
13	83185464	G	A	0.989999999992939	0.99	0.961758552480423	0.989999999996597	0.793251143381211	0.373118858099606
13	83185732	T	C	0.99	0.989999999945645	0.99	0.989999999971844	4.73070401821578e-09	0.999945121409361
13	83187066	C	T	0.928835582280977	0.77425508051652	0.933368959289079	0.848762882366988	1.75111233332652	0.185736957666776
13	83192230	C	T	0.99	0.99	0.945336402713593	0.99	0.590882987797201	0.44207787580768
13	83193652	C	T	0.482941768146132	0.299634093389465	0.337335587386893	0.387988392622178	1.62387672557215	0.202552079719942
13	83198951	A	G	0.923873804220839	0.714969564636304	0.67227242033269	0.81566140811605	1.03310491440858	0.309430526612004
13	83208055	A	G	0.474908801414487	0.384570933676786	0.380051110712957	0.428113785926358	1.15742093412899	0.282001058839859
13	83213567	T	G	0.99	0.989999999720467	0.99	0.989999999855202	4.29782277786657e-08	0.999834589029405
13	83213844	A	G	0.0481291851418001	0.0316927961387006	0.0398188440145381	0.0396151356381945	0.000103814719588883	0.991870534079486
13	83215812	C	A	0.067807159116429	0.0433136046951	0.0454186351218827	0.0551194979261806	0.331838257752178	0.564578654959851
13	83217668	T	C	0.01	NA	0.0100000000002431	NA	NA	NA
13	83219407	G	A	0.456821697366228	0.665321209409876	0.58010133239225	0.564824444604838	0.195725872957328	0.65819314512061
13	83221533	T	C	0.0702462052326054	0.037648401891817	0.0439955924182541	0.0533605431020771	0.201493669739059	0.653517890591667
13	83222937	A	G	0.910717537890522	0.762993270920395	0.865732494637744	0.834196367599996	1.01729590507386	0.313161287880358
13	83223898	G	A	0.114112875190948	0.0100000000026554	0.0637811714408749	0.0601824058434125	0.0120262511697538	0.912675641283403
13	83224719	A	G	0.889661027830428	0.99	0.989999999999934	0.941636615414266	0.167517075503433	0.682327954594416
13	83226757	A	G	0.386262370159481	0.714021914116484	0.507484538869239	0.556041813929208	0.697528167897735	0.40361551419348
13	83227928	G	A	0.99	0.989999999982508	0.989999997079678	0.989999999990939	-3.00687355025599e-07	1
13	83228160	T	C	0.309536437631278	0.0100000000000344	0.212361691709287	0.154376562938294	0.271000550455791	0.602661383044971
13	83230001	G	A	0.474855295412404	0.690430191137259	0.581748337064428	0.586523091397879	0.0199788276635777	0.887596231726712
13	83236428	C	T	0.0919629403112639	0.0310942647294037	0.038021728852562	0.0604329663598603	1.93251036946332	0.164484059351944
13	83248861	T	C	0.193604806211086	0.063312953229536	0.103035886904559	0.126113626366643	0.829870484365714	0.36230998247035
13	83261224	G	A	0.812644393211946	0.561879489959917	0.674401826095393	0.682748173327395	0.0357179376136612	0.850099166606351
13	83262170	A	G	0.172392438219105	0.0701578680954175	0.0986870588612085	0.119434930895035	0.255844274797425	0.612989677765222
13	83264186	C	A	0.923852022521725	0.640659359142929	0.876690572888953	0.777158222891508	9.04623258008753	0.00263236697597035
13	83265626	A	G	0.869640549778049	0.856497573974032	0.727338352343428	0.862832488311568	9.30533116605189	0.00228488001658332
13	83268220	T	C	0.817830421172132	0.65627816674829	0.630093997661697	0.734146353380582	8.25757244884648	0.00405823589739426
13	83268631	G	A	0.48675850339962	0.609230643280252	0.530801231726523	0.550199071857787	0.0168249523473012	0.896795052437181
13	83282428	A	G	0.482213485079077	0.473654410697298	0.4810329539182	0.477779884549316	0.00635112096124948	0.936480694830636
13	83284272	A	C	0.502284088775114	0.527151063161543	0.34675157304389	0.515165181507284	3.35111931453259	0.0671593320834563
13	83294195	G	A	0.921200245192224	0.819680861844254	0.871640564411576	0.868613204617975	0.0013043328223133	0.971190224739151
13	83295206	C	T	0.989999996919096	0.99	0.98999999999998	0.989999998515004	2.12536124406174e-07	0.999632162142305
13	83295606	T	C	0.989999998036126	0.9899999999976	0.989999998996183	0.98999999905217	-4.45691246465148e-09	1
13	83300269	C	T	0.589847999400681	0.487371022360901	0.535592368914522	0.536764925294075	0.000575181437661503	0.980866216259019
13	83301688	G	A	0.893251531860426	0.874718917283323	0.878132303373794	0.883651637509487	0.00835158726437637	0.927185075825542
13	83302795	A	T	0.850100062304045	0.333002883077348	0.781653854971324	0.582243723464616	1.69107644518449	0.193459130780872
13	83303285	G	T	0.921478470314616	0.905308223547578	0.984291767960513	0.91310228248929	1.94956874027763	0.162633330647052
13	83304172	G	A	0.57707170964162	0.357093956261524	0.385512402206581	0.46312323339073	4.60421771636295	0.0318934011694171
13	83304274	T	C	0.714167346177525	0.517287643547247	0.63588460962154	0.612183660215041	0.270233471547673	0.603175200619654
13	83308014	T	C	0.898766450845947	0.792107967617651	0.830520316946499	0.84351735653369	0.14508187182306	0.703280314521149
13	83309935	C	T	0.989999999627656	0.98999999999301	0.989999997593486	0.98999999981691	-2.36497202541803e-07	1
13	83311141	G	A	0.721315754612767	0.380729465889561	0.638521085628049	0.544892057054146	2.04418671999537	0.152788617752432
13	83313669	G	T	0.944153311558919	0.882988298802034	0.926778136606049	0.912469834950853	0.444414709066855	0.504999323798694
13	83313711	A	G	0.845529454905299	0.690576666667425	0.747147595616016	0.76526391059808	0.350222781317208	0.55398704606388
13	83314434	C	T	0.789159933975389	0.606228134544774	0.726095617289374	0.694401261870331	0.878648043723618	0.348572236835926
13	83314809	T	C	0.618156685166639	0.545017347313651	0.46767841847866	0.580270508158791	8.91195229675709	0.00283310225957802
13	83315652	A	G	0.587179970902555	0.458871717036611	0.430618767922618	0.520716295399996	2.78337098877805	0.0952475005099061
13	83323250	T	G	0.566685605290868	0.374965779622262	0.452575491919735	0.46737473559453	0.117169585302411	0.732124810989145
13	83323488	C	T	0.826197314299347	0.773164706954037	0.763970685316365	0.798726423694476	0.979691862527109	0.322274892179173
13	83323601	A	C	0.99	0.99	0.99	0.99	0	1
13	83325203	C	T	0.941041801816966	0.666997076784936	0.837657042701162	0.799086634250374	0.188403687728046	0.664248548362898
13	83325921	G	A	0.982129022983391	0.99	0.99	0.986206189077995	0.292418892752485	0.588674600482796
13	83326017	T	C	0.66953981660726	0.477759960151937	0.520809290583899	0.570197850963403	1.47836339771018	0.224030759560299
13	83328056	C	T	0.920379017522093	0.989999999998957	0.983481973584495	0.956442686445109	0.931361545162453	0.334509378173889
13	83328940	A	G	0.98999999998383	0.99	0.989999999996975	0.989999999992206	8.36105378763904e-11	0.999992704239478
13	83330165	A	G	0.444145247456229	0.384835846884006	0.29489745733065	0.413422977959818	4.64974036512	0.0310582447345427
13	83330657	G	A	0.971886657203955	0.989999999875494	0.977941701912333	0.981269368707812	0.0684023616009097	0.793677301075467
13	83331838	G	A	0.984544072722234	0.982449223764199	0.98023950009009	0.983458940961972	0.11193272722099	0.737954391774168
13	83341122	G	A	0.571483710472935	0.401527194910569	0.467225858788442	0.483446235411629	0.114916093298241	0.734615182095073
13	83344325	G	A	0.811812796054962	0.829793036579104	0.734597122074514	0.821126560646467	5.9240702975323	0.0149354165756604
13	83346986	T	C	0.903836368826205	0.835833112535099	0.903428032196723	0.868610682067412	0.658094366047857	0.417233510888386
13	83356565	T	C	0.524022319550686	0.242511204802038	0.324902538181838	0.378199562110886	1.65504303876211	0.198273934040434
13	83364822	G	A	0.538799092285545	0.418894810998128	0.445478178208479	0.476688674578663	0.71282826732023	0.398506491616876
13	83366609	A	G	0.440732480295724	0.339851610948172	0.35368864212843	0.388476189973692	0.641735213916613	0.423083148731239
13	83370084	G	A	0.99	NA	0.915547527014355	NA	NA	NA
13	83377803	C	T	0.989999999990552	NA	0.99	NA	NA	NA
13	83379519	G	A	0.94730454831103	0.89467108079932	0.936552971682956	0.920040412139964	0.80005540835605	0.371076803852569
13	83388457	A	G	0.0151576427409612	0.0100000001765324	0.0189917559604983	0.0124859838925871	0.548425707665042	0.458961663498652
13	83388820	A	G	0.99	0.99	0.99	0.99	0	1
13	83394114	G	A	0.99	0.97521897135877	0.99	0.982343427163843	0.998071515269054	0.317777595095853
13	83394171	A	C	0.814420580776306	0.792004735273869	0.738397208469328	0.802809172806043	4.38342456832945	0.0362900151658602
13	83398294	C	T	0.957430355984428	0.863106172990377	0.943984726341407	0.908570429193509	2.64084756657391	0.104147968037561
13	83398925	T	<*>	0.99	0.989999999999238	0.99	0.989999999999605	2.40405519489071e-11	0.999996087879001
13	83401142	G	A	0.99	0.99	0.989999998958439	0.99	-6.90921335649554e-08	1
13	83401723	G	A	0.167284202356513	0.01	0.133143912339363	0.0858109855358394	0.194779477734275	0.658968116909654
13	83403542	C	T	0.989999999999977	0.989999999719458	0.99	0.989999999854668	4.19381375597756e-08	0.999836602793128
13	83407943	C	T	0.848093174028887	0.811316292418909	0.845560346215948	0.829042749354919	0.17256483084667	0.677842348783689
13	83409613	C	A	0.99	0.989999999973961	0.99	0.989999999986512	2.66380353231774e-09	0.999958819543508
13	83410983	A	G	0.900661249744863	0.916641273053569	0.88773406142232	0.908938901818772	0.24998386098558	0.617086441656006
13	83412563	G	A	0.768261675485989	0.697038207477561	0.786479636440831	0.731367919057623	1.14789217699622	0.283990825829195
13	83416547	A	G	0.0553249472125291	0.0550715138262586	0.0515340472748297	0.055193668718441	0.0288338490800107	0.865163237427167
13	83422866	G	A	0.560387415360855	0.560325835981972	0.510586271864516	0.560355517242594	0.333300274644083	0.563722198613822
13	83424943	A	G	0.469179484393447	0.989999999999501	0.622320604054719	0.738964511477383	1.40428505757242	0.236007427899131
13	83425059	G	A	0.963390153633918	0.989999999559828	0.98218280078348	0.977174053823539	0.21993211535585	0.639091647927964
13	83427161	C	T	0.977098153865005	0.989999999878833	0.984697492726128	0.983781310100168	0.00781035105267176	0.929577684442842
13	83430208	T	C	0.190251845683794	0.297048098169996	0.259011106042406	0.245572304471646	0.0640987037633084	0.800131270456909
13	83438876	C	T	0.929214976208393	0.666997084710671	0.690621912421004	0.793386108412573	0.33455642684649	0.562988336773588
13	83441689	A	C	0.0814146399901504	0.266588879686131	0.160594202781687	0.177334896152668	0.195902973508567	0.658048372281663
13	83447117	C	T	0.989999999768543	0.989999999923867	0.98999999999998	0.989999999849001	2.76464814929489e-08	0.999867333890565
13	83447230	G	A	0.648951811924709	0.796193597396397	0.760447896071132	0.725223056799043	0.120463298472166	0.728532547258456
13	83448431	T	C	0.916434740610168	0.98999999999435	0.960185559228115	0.954541544971174	0.0326532511654255	0.856601405538724
13	83451878	A	G	0.197683516138471	0.375330445161053	0.354142435998213	0.289704625372169	0.532411271468797	0.465594871389659
13	83458158	T	C	0.795045499457177	0.764947407274142	0.865223415342123	0.779454687706365	3.21727069452145	0.0728650271909578
13	83460857	T	C	0.0607331017027406	0.257957979559997	0.119362772762843	0.162895588432799	1.00531057923443	0.316028906185554
13	83460927	T	G	0.0504074493132875	0.124247411464489	0.137733461463137	0.0886565497076101	0.388593470459053	0.533039661368715
13	83466512	A	G	0.829449420800684	0.5	0.466847845626187	0.65879462082593	4.49708876791169	0.033952610501168
13	83467089	G	A	0.178151840181176	0.366636924004596	0.235605320560591	0.275787113601708	1.4752153942918	0.224524621323808
13	83476335	T	C	0.0630246113805355	0.253052407285713	0.140727920696161	0.161459009659417	0.0972695690992544	0.75513119297305
13	83478715	C	T	0.895798456417394	0.947133062465827	0.918815997162782	0.922389782350483	0.0344906298058131	0.852667064154769
13	83478763	A	C	0.458169716193897	0.777163758655776	0.679425834529557	0.62340863018915	2.71981408682598	0.0991095585332586
13	83479968	A	G	0.896541746581082	0.936067416786251	0.87043979239551	0.91701604374736	2.00149849679665	0.157143785082831
13	83480196	T	C	0.059590475934456	0.19437870366014	0.129829271343157	0.12941077789636	0.000110356324029588	0.991618327518464
13	83480894	G	A	0.99	0.989999999960503	0.99	0.989999999979541	2.59819853297694e-09	0.99995932980751
13	83482217	A	C	0.0678648754795816	0.318138915578533	0.11882197808998	0.197506828250839	6.80048592801508	0.00911330660079527
13	83482240	A	G	0.881309449181614	0.927159840132616	0.905067381607467	0.905059951694233	1.35992022388325e-07	0.999705763349645
13	83483455	A	G	0.989999999999989	0.989999999999633	0.99	0.989999999999804	1.97994289088664e-11	0.999996449689038
13	83484470	A	G	0.010000000002087	0.0100000000000344	0.0579554146922028	0.0100000000010238	0.624626982672269	0.429333049091473
13	83486857	C	A	0.0599080911697445	0.357123547519892	0.153299705039679	0.213865697559121	1.98290922125184	0.15908426157199
13	83489537	T	G	0.84287502184769	0.967942961950404	0.848247380829912	0.907660214820896	2.52702958528619	0.111910707748245
13	83490504	T	C	0.0755069468131594	0.395023228230719	0.112640087553947	0.241016380587455	8.5017884272958	0.00354797578863005
13	83490516	C	T	0.9684880488089	0.948538217710055	0.969632833208392	0.958154036299698	0.384051181982953	0.53544304721907
13	83493285	C	T	0.530487336974945	0.706532802788882	0.727696760828986	0.621678888266564	7.84395487993913	0.00509909287949293
13	83496711	T	C	0.492874392510297	0.730306387622705	0.693070140373993	0.615864165978524	3.65937458772505	0.0557545579467814
13	83496977	G	A	0.060155214518095	0.364981217108637	0.136572783472041	0.218055083859996	7.43594107083468	0.00639339224544884
13	83497710	A	G	0.106119043709755	0.2481789623841	0.173701223481677	0.179706081583066	0.0208708593501991	0.885131316272797
13	83501570	C	A	0.99	0.989999999999839	0.989999999968887	0.989999999999916	-5.17848589734184e-10	1
13	83502205	C	T	0.122559838106224	0.48081197606814	0.173643899052759	0.308134445570497	6.10764852726669	0.0134598089138926
13	83507997	G	A	0.896737068031382	0.99	0.88360827124562	0.945047266791126	1.32691424802861	0.249354918992618
13	83508228	T	C	0.99	0.989999999980562	0.99	0.989999999989931	9.8627609316913e-10	0.9999749424091
13	83508830	G	T	0.986793799112191	0.989999999990101	0.98999999656283	0.988454611166948	0.126318735140832	0.722279858635949
13	83511545	T	C	0.12964929181525	0.240086693738964	0.189737272963598	0.186855866011734	0.00478963984780665	0.944824673011221
13	83517986	C	T	0.546444301531278	0.156086001148063	0.343474051538509	0.344238701932772	0.000252138011438125	0.987331039762135
13	83519362	C	T	0.99	0.99	0.99	0.99	0	1
13	83536168	C	T	0.636724442447896	0.316635827028006	0.421051307688508	0.470918539660393	1.33059020094957	0.248700247573088
13	83542197	G	T	0.873474984558507	0.735732228532418	0.840392776893784	0.802124236936993	0.884075099792418	0.347087966405953
13	83545773	T	C	0.644585512053287	0.3391452520409	0.421970652498349	0.48636745736687	1.05749753770687	0.303786633236764
13	83548099	A	G	0.579921533690966	0.319173818445588	0.353650407232931	0.44485421719386	5.05945071962051	0.0244919993135516
13	83548958	C	T	0.769830705048455	0.610470128630877	0.642018214024077	0.68728192646415	1.8953589603885	0.168598720281519
13	83550548	A	C	0.643907826928378	0.274625287935355	0.423287811384989	0.452619471729992	0.208863718015989	0.647659471518384
13	83553820	G	T	0.99	0.99	0.989999999999992	0.99	-1.54125789632159e-12	1
13	83557858	G	A	0.755763966375721	0.754871474764654	0.557364011632875	0.755301655721188	15.1687423010836	9.83175168560712e-05
13	83560365	A	G	0.989999999999999	0.98999999979543	0.99	0.989999999894032	2.86612732076339e-08	0.999864921011808
13	83562234	G	A	0.718097080849167	0.4788829539064	0.514273503386707	0.594184163092814	1.02143386868624	0.312179132774686
13	83563167	G	A	0.861822914640403	0.726626012119172	0.79619601453363	0.791790919134405	0.0155031708672419	0.90091011358409
13	83568666	G	A	0.989999993672058	0.989999999982672	0.99	0.989999996940956	3.56022010949278e-07	0.999523921619194
13	83569294	C	T	0.58093232110785	0.276402139475352	0.401092830507535	0.423185687022216	0.273736435240605	0.600836281548068
13	83573738	T	G	0.586195984534948	0.272341117896449	0.299002503446422	0.423619163616206	5.02831577515314	0.0249361363181426
13	83576918	C	T	0.778920049684319	0.307573394383365	0.410719666694665	0.534762482238425	3.56667868301974	0.0589501077394547
13	83580281	T	C	0.942044569903205	0.99	0.960110746289025	0.966885482693345	0.0226786844004714	0.880295650118897
13	83583433	A	G	0.900771735147141	0.01	0.383226317639887	0.439351976340922	0.0706616106820027	0.790375900666836
13	83585376	T	C	0.523564082638005	0.336543979686542	0.256075284350635	0.426687669309147	9.95372802803983	0.00160523997785602
13	83590352	G	A	0.9899999999908	0.99	0.99	0.989999999995566	9.68416712452045e-10	0.999975170315611
13	83591068	A	G	0.645851221683554	0.428401589337316	0.41260584051131	0.533212312128203	8.8152897996434	0.00298716763658248
13	83595881	C	<*>	0.989999999964155	0.99	0.99	0.989999999982723	8.91765927057207e-10	0.999976173212107
13	83599850	C	T	0.99	0.989999999849985	0.99	0.989999999922292	3.26387427425684e-08	0.999855852614491
13	83604942	G	A	0.945054935155087	0.964487684337076	0.953012695626184	0.955121099231357	0.0174221249316521	0.894989909746441
13	83615472	A	G	0.876109425197693	0.73639025105831	0.834296964981226	0.803734892993492	0.855184977579874	0.355089658856226
13	83618131	T	C	0.521740035750216	0.373333868242733	0.747657246619144	0.44486564098134	5.19332168868157	0.0226738391032226
13	83627116	G	A	0.900490719842059	0.99	0.89345252235229	0.946856526963872	1.00854654453801	0.315251293897473
13	83639220	A	G	0.773222068905133	0.649410453853248	0.625878285487887	0.709087652308257	1.35159455751553	0.244999547469243
13	83639321	G	A	0.806186183872166	0.667407719553043	0.56057300147816	0.73429893935486	12.9786593011886	0.000315061490038999
13	83651078	A	G	0.858641138370571	0.86904838916031	0.886828984531219	0.864032094279656	0.297678408884568	0.585341523638152
13	83652368	T	C	0.917456447797257	0.55497415001238	0.918952555666641	0.729690617544691	9.66657089466323	0.00187651237642828
13	83661402	T	G	0.908945836255851	0.683728600713192	0.844952226088522	0.792283308244754	2.07135072256803	0.150088543576397
13	83661455	A	C	0.918930212454204	0.617948261003342	0.863189804130421	0.763021561602657	6.07825803828003	0.0136855655187313
13	83677316	G	A	0.870547508376796	0.590606623549333	0.902223352398985	0.72553813003617	12.1659982507148	0.000486686107718075
13	83688351	T	C	0.75708915711317	0.5	0.553198211151402	0.623916973728548	0.210504716948635	0.646372099387952
13	83691382	C	T	0.99	0.989999999969029	0.99	0.989999999983957	3.68270725287054e-09	0.999951580125463
13	83695266	A	G	0.989999999999987	0.989999999804141	0.99	0.989999999898539	4.42377620335855e-08	0.999832182737537
13	83695620	A	C	0.896139737278441	0.711278801653162	0.86735744842525	0.800381772624546	3.30074997886286	0.0692482597071708
13	83695889	G	A	0.218051844739514	0.52511063740769	0.276184523605398	0.377108299341629	4.56032294881748	0.0327209028262024
13	83696906	T	C	0.868967115208548	0.549534036293513	0.826061425952569	0.70350078033056	7.55996578039919	0.00596791251498352
13	83697935	G	A	0.883989378975732	0.790046135425793	0.82253108373863	0.835326778816864	0.133205748448562	0.715131092871327
13	83702567	A	C	0.904332093618266	0.586119440371936	0.846455253983704	0.739497939236667	9.04781971606863	0.0026300827738627
13	83704216	C	T	0.778826617144348	0.628258848517542	0.741856196615239	0.700832512995662	0.920082339033985	0.337453353654554
13	83723301	T	C	0.1296828087542	0.11033898615996	0.120450843986256	0.119662708650384	0.000127748033756734	0.990982047840245
13	83723963	G	A	0.498534922289565	0.799860520399623	0.742441593958544	0.654621582110575	3.0314978734181	0.0816625956744463
13	83725338	C	T	0.989999994174184	0.9899999999733	0.99	0.989999997178126	4.83786188827774e-07	0.999445033511156
13	83726786	G	A	0.557803701092933	0.765148893365268	0.699944968748706	0.665208510690003	0.637597436104782	0.424582141708339
13	83728740	T	C	0.931656605255948	0.698302664906561	0.884589271249343	0.810779264154965	3.24679545142293	0.071563243129005
13	83734682	T	C	0.118020627185334	0.0710577765179517	0.103682878020162	0.0936938705396302	0.178073342417864	0.673034234532162
13	83738887	T	G	0.0381432291656449	0.0100000000031883	0.0782649245329945	0.0235650364594924	2.464406575685	0.116451675810597
13	83741571	A	G	0.96711176786755	0.969334280278896	0.951461084868239	0.968263029296627	1.69932961866309	0.192375671705641
13	83749522	A	G	0.16601455212546	0.221290172790593	0.262547857737064	0.194647323629999	0.293137044179804	0.588217216376505
13	83753408	T	C	0.478210617905208	0.283063951047984	0.339387475087175	0.377124644473166	0.319511723087616	0.571901229326012
13	83758824	T	C	0.786625059407462	0.740765632453901	0.405617428521955	0.762869876245517	10.4151641091932	0.00124984748288794
13	83764337	C	T	0.730279353689599	0.926817224142018	0.836748832429811	0.832085970583952	0.0244679662554613	0.875700084285233
13	83782632	G	A	0.565789846062874	0.392363223270165	0.510144764168153	0.475954855456251	0.144031594352457	0.704305507557793
13	83784581	C	T	0.644455935210582	0.893546442800096	0.760790274410661	0.77348481814195	0.113068784964171	0.736677056174818
13	83784605	A	G	0.568748066396364	0.84660315713199	0.717607554198388	0.712677003397418	0.01819345549301	0.892704287530161
13	83786517	G	A	0.694190827299949	0.426460709096025	0.546947829717192	0.555506626070316	0.0192753294342072	0.889580045708802
13	83787475	G	A	0.662801726207727	0.558617734896427	0.542583842660694	0.608834418708474	0.598900785431239	0.438997733829972
13	83788706	A	G	0.568451272971668	0.745464947119145	0.672313713062084	0.660144356180061	0.0149097172991763	0.902815582303984
13	83791615	C	T	0.680306234965395	0.319317704823672	0.493692809269263	0.493314176351983	5.39257130333642e-05	0.994140856882549
13	83792528	C	T	0.953361516262059	0.676603634996415	0.907204966903477	0.810000933766455	10.1692342889839	0.00142803570399865
13	83795125	A	G	0.0768421132822243	0.0100000000021474	0.150566210638878	0.0422178986031445	8.12788992056682	0.00435894478229822
13	83795541	A	G	0.716922465220092	0.704821932073995	0.626467418211946	0.710654389050414	4.77120045335086	0.0289396398836815
13	83795732	A	C	0.953137692551524	0.691624470464109	0.88250636594607	0.817673843510243	6.55892268649619	0.0104359527304534
13	83795805	A	G	0.99	0.99	0.99	0.99	0	1
13	83799764	G	A	0.975709650348531	0.55919437820745	0.913890203153327	0.759954739379451	7.15975070804763	0.00745575581646654
13	83804330	C	T	0.965953345378214	0.693295623798079	0.92178350540409	0.824716645599704	6.269220312931	0.0122853191309597
13	83806164	T	C	0.353395363216067	0.747585778962952	0.54201784027819	0.557585998572953	0.086807045142257	0.768276272242545
13	83806949	C	T	0.061897477834653	0.0811821798915947	0.148669811519978	0.0718869535001488	4.81116750016251	0.0282758822834615
13	83809691	G	A	0.348816791641374	0.372846242419273	0.457170830281299	0.361264047144326	2.00390006418386	0.156895061811754
13	83810548	T	G	0.503306812471012	0.823765508797415	0.706911847838599	0.669304417168089	0.966842810237626	0.325468837070613
13	83811937	C	A	0.516252579996434	0.762790110500288	0.658238385462816	0.64395902079743	0.14653704631552	0.701866893126502
13	83811986	A	G	0.989999999999998	0.944811817372917	0.973622300836139	0.96659252139917	0.362757660004989	0.546978676364777
13	83813856	A	G	0.429193959694794	0.600167779537208	0.765234197738282	0.517758398373165	4.21496138998723	0.0400689781666848
13	83817130	T	C	0.427372596742266	0.746665084980595	0.592018643625182	0.59276610564972	0.000203601672943414	0.98861544667697
13	83820182	C	T	0.989999999693296	0.989999999998524	0.946319463691703	0.989999999851404	2.86185629927023	0.090702770690781
13	83823126	A	G	0.471964210331325	0.51729229686528	0.570433833782671	0.495444159155914	4.0723998200446	0.0435893048758502
13	83825712	A	G	0.559996876584148	0.249496170142796	0.418044422355924	0.399157510647527	0.00634461534675513	0.936513166605985
13	83829445	A	G	0.189419912788257	0.171549004834307	0.203620630516896	0.180162782468111	0.189751097022668	0.663123858054441
13	83831392	G	A	0.99	0.99	0.989999999999967	0.99	-9.49951389859698e-12	1
13	83831862	T	C	0.142748928997048	0.178777123783731	0.230211009735405	0.16141153389655	1.50294097341583	0.220219399074176
13	83836521	C	T	0.989999999649285	0.989999999992346	0.98999999878248	0.989999999826991	-8.6221426872412e-08	1
13	83837154	C	T	0.973666273686558	0.967826509213315	0.964171579283762	0.970641275689418	0.124796014257123	0.723889936921445
13	83841292	T	C	0.989999999321171	0.99	0.99	0.989999999672804	2.40772958129397e-08	0.999876193366669
13	83842522	G	T	0.214422565239108	0.302568478341469	0.237852658980096	0.260082148226131	0.0657042508046477	0.797697266333308
13	83843222	G	A	0.966618024626892	0.691509534753074	0.845366666784918	0.824111826872255	0.308765811349666	0.578438522051074
13	83856052	G	A	0.99	0.989999999992605	0.962913071986279	0.989999999996169	1.8145931022325	0.17795822488273
13	83863877	A	G	0.99	0.99	0.99	0.99	0	1
13	83875514	A	G	0.940720784451805	0.989999999999839	0.935591129644276	0.966247418105686	0.478119811829123	0.489275201127732
13	83875687	A	G	0.989999999999994	0.989999999992349	0.99	0.989999999996034	8.84105392690048e-10	0.999976275772433
13	83877279	C	T	0.839174829437299	0.883713617583139	0.866789277002548	0.862245921696844	0.0354701752352912	0.850613835839773
13	83884310	A	G	0.98999999999999	0.97508401362917	0.99	0.982273519059905	1.67412173466536	0.195707370387318
13	83884348	C	T	0.50875019097184	0.506886694361905	0.429514072988987	0.507784899727894	1.86060391976803	0.17255511544715
13	83899696	G	A	0.857728084363758	0.874077825120473	0.889732293097428	0.866197250075736	0.532429588919795	0.465587197171856
13	83901333	G	A	0.986501649477412	0.894595361748362	0.966702547919459	0.938894192433764	0.494259124519266	0.482033533141739
13	83902149	A	G	0.957635389179537	0.975503613474877	0.950414214976407	0.966891129364523	0.917214128532623	0.338207515898616
13	83921199	A	G	0.896211431896421	0.909282068695597	0.928634052688992	0.902982021758394	0.320670508590574	0.571204972239993
13	83927635	G	A	0.948738228502123	0.616005591371525	0.78917766128387	0.776382722468473	0.133787722686463	0.71453667708092
13	83932722	G	A	0.905308224535206	0.667246670723573	0.767013739266105	0.78199233966078	0.0291799300998465	0.864364249033714
13	83934761	A	G	0.223627031945408	0.405526482453673	0.393217681043214	0.317850947308689	1.92657944775134	0.165133156813726
13	83946358	G	A	0.915967201847244	0.897888991569331	0.918280272343058	0.906602688923285	0.238346894461428	0.62540263232219
13	83946882	G	A	0.924949640035309	0.675707406922598	0.774253545565118	0.795842163282925	0.330586872483272	0.565313720478644
13	83948047	T	G	0.312908444268643	0.485249006555471	0.345789452524489	0.40218085553322	1.79325693575952	0.180529840867753
13	83951102	G	A	0.847432695463906	0.535935779703342	0.702756875530524	0.686077293099934	0.24317176260338	0.621924627657192
13	83952933	G	A	0.881429725972566	0.989999999997149	0.875593432971872	0.9376691279173	1.09714243364791	0.294894077011508
13	83953195	C	T	0.99	0.99	0.99	0.99	0	1
13	83953693	A	C	0.171028931136717	0.20492531363289	0.123763877734056	0.188587257269734	3.28212679440764	0.0700381146461505
13	83956759	T	G	0.989999995896284	0.99	0.99	0.989999998022009	2.0364897314164e-07	0.999639934791845
13	83965120	T	C	0.219990713650551	0.152654684787385	0.104203025735649	0.185110650699431	2.95733684298049	0.0854886401306595
13	83989765	G	A	0.17931703900735	0.125161712821653	0.0980653729178537	0.151264580043159	4.81969666069896	0.0281362964185604
13	83995151	C	A	0.19131946992996	0.159720387335575	0.109913807823608	0.174951145146069	5.27976007275227	0.0215747207513902
13	84007272	A	G	0.879432234811503	0.989999999999966	0.852490325098229	0.936706337179127	1.17977152825978	0.277402512762935
13	84009602	A	G	0.943416151293087	0.88633586690095	0.868630803357439	0.91384856397796	0.952802717105143	0.329006914399403
13	84012063	G	A	0.29202183482668	0.39162411426845	0.124319351755711	0.343615815577517	6.94103049795584	0.00842405678313285
13	84015858	C	T	0.01	NA	0.400181748072668	NA	NA	NA
13	84018092	T	C	0.172822617810196	0.19155159186003	0.0921765073208893	0.18252422636801	8.64469826104691	0.00328014458168917
13	84021340	G	T	0.15252821219049	0.183554169203881	0.107731377700394	0.168599657923427	2.66195202331753	0.102774536933737
13	84024395	C	T	0.99	0.99	0.989999999999975	0.99	-9.96082573743093e-12	1
13	84030514	T	C	0.251786551156812	0.454484167162814	0.0837166360964243	0.356783916247921	11.6500122890742	0.000642021108520552
13	84034994	A	G	0.846262754873609	0.5	0.752457137096449	0.666898647849079	0.582831855392915	0.44520445988032
13	84037092	G	A	0.854467970667867	0.59338780811195	0.786023469074926	0.719228446463902	3.49064389079344	0.0617165757930424
13	84043396	T	C	0.99	0.989999999970664	0.99	0.989999999984804	4.21732912696212e-09	0.999948184605521
13	84043753	C	T	0.899361686338573	0.649752116821434	0.803298707881221	0.770063929328695	0.698519747302033	0.403281528036077
13	84044761	C	T	0.810275509172278	0.584570281011584	0.741355148694753	0.693360200985038	1.21467526603159	0.270408170142802
13	84045192	C	<*>	0.989999999999736	0.989999999999979	0.99	0.989999999999862	1.57551547130972e-12	0.999998998498976
13	84045913	A	C	0.886873001433755	0.99	0.931797357652436	0.94029278669107	0.0123112201413107	0.911651287421746
13	84055446	T	G	0.938602476639511	0.609619070310991	0.809049467883162	0.768189072161338	1.05619284482141	0.304085117677754
13	84057634	G	T	0.873367616806301	0.919129746061807	0.917961137360586	0.897072399760653	0.972008126828144	0.324179868025795
13	84062097	C	T	0.817131080901285	0.700188750215018	0.863948556732111	0.756554953605798	1.62735633387424	0.202069094978181
13	84067061	T	C	0.887185717419251	0.928318932840081	0.925615664958915	0.908492723007241	0.278157787620924	0.597911217844672
13	84067742	C	T	0.788868593231614	0.611485545060827	0.750424211846567	0.696984174279146	1.29316850571985	0.255464855505456
13	84068563	G	A	0.989999999982874	0.5	0.875264182517189	0.736179999991745	1.29599895798368	0.254945355328799
13	84068978	C	T	0.660889956845774	0.666997076784936	0.60363604336655	0.66405344497426	0.260226120417657	0.609964849616395
13	84070335	C	T	0.904850335429139	0.99	0.905813434471574	0.948957861676845	0.343161807043513	0.558009827913364
13	84072116	G	A	0.845643322116657	0.5	0.838060362806611	0.666600081260229	3.23551803611372	0.0720575111052635
13	84072569	G	A	0.904394785294485	0.754542105367716	0.819720920808893	0.826771097092419	0.0490919260503407	0.824650990740087
13	84073472	A	G	0.966168615497033	0.989999999984875	0.96600288220405	0.978513272661735	0.311374035511852	0.576838243737553
13	84075043	C	T	0.933138395448273	0.989999999957561	0.989999988976422	0.962592706584084	2.79303546397062	0.0946747356312703
13	84075209	C	T	0.985715162889444	0.99	0.986269672320372	0.987934708512712	0.0199098555204136	0.887789136618396
13	84076069	C	T	0.866005450645481	0.793180788951379	0.752838576742783	0.828282275887936	1.49962974695857	0.220728340183833
13	84089207	G	A	0.853092966876765	0.99	0.810570857261996	0.924010810034601	2.20249552742425	0.137787512409414
13	84090575	T	G	0.741233253117057	0.688874539524183	0.651460874822587	0.714111439475948	2.22549361219486	0.13574926608925
13	84097872	A	C	0.98999999999994	0.99	0.99	0.989999999999971	1.26371865415355e-11	0.99999716361448
13	84097888	G	A	0.811234185002463	0.946072844801415	0.82479806873914	0.88108061077832	5.3660936888779	0.0205319092334469
13	84098584	T	C	0.697077190940679	0.675911375807729	0.58459038517311	0.686113298701811	5.03204175231611	0.0248825481143835
13	84102440	C	T	0.885044368116021	0.989999999976661	0.902820906471399	0.939411385419832	1.76117397810575	0.184478151467794
13	84111139	G	A	0.826628301563654	0.939682676102909	0.821833634400814	0.885190467574988	5.81424015168909	0.0158969201019083
13	84111773	T	C	0.907905080678404	0.815585160614347	0.917881484754214	0.860083362085223	0.802943538093902	0.370214754654103
13	84113132	C	T	0.314898375046769	0.358134449520634	0.38585762273941	0.337294661624231	2.15550273206796	0.142059939306663
13	84113636	G	A	0.797297617307411	0.928675420957696	0.820178088197467	0.865351319598258	0.617926273655404	0.431818941033565
13	84114726	G	A	0.787316104267968	0.800683622278952	0.807850987666952	0.794240478597658	0.0125575950371826	0.91077529722593
13	84116860	C	T	0.967835517548363	0.961958549672169	0.977947045279023	0.964791248188495	0.835886309983038	0.360575944813011
13	84116884	C	T	0.835238747446618	0.928396987012998	0.83964244367024	0.883494715542003	2.22192413516782	0.13606339187672
13	84120178	C	G	0.708373089369354	0.501909677546589	0.61373262074034	0.601425042045162	0.0579448319644004	0.809774208071633
13	84121163	G	A	0.812781433136985	0.894323519756305	0.817398400538129	0.855020234005793	0.674386222309701	0.411526537234237
13	84121394	C	T	0.813167364892957	0.918475122223037	0.821285355188398	0.867716783189938	2.43381656814122	0.118743479169628
13	84130116	G	A	0.985602971193447	0.973457621930032	0.981874514118102	0.979311680274998	0.0285961719629271	0.86571481742594
13	84130232	C	T	0.818530509905588	0.942441507279255	0.846987337385357	0.882716406545148	1.99196851054918	0.1581352063881
13	84131225	T	C	0.274971763277377	0.262739777020626	0.352914526217617	0.26863559439638	0.95407488627177	0.328684234463669
13	84132420	T	C	0.404664534864433	0.464621906512144	0.36409195924936	0.435722453377947	1.86996293331979	0.171479324861622
13	84136856	C	T	0.429594935811399	0.517280507938556	0.403403718388284	0.475016062173266	3.42063673800452	0.0643861747806827
13	84138906	G	A	0.958203981588163	0.85823759783099	0.895573721926369	0.906421394801947	0.039586789736499	0.842290676486853
13	84141976	C	T	0.769612060534051	0.883220838159737	0.844357436317639	0.828461407344157	0.336812330709991	0.561675009617286
13	84142365	G	A	0.7773812474793	0.84539879118774	0.865721795312525	0.812614335120272	2.04482854263557	0.15272419021316
13	84142994	G	<*>	0.989999999979709	0.99	0.99	0.98999999999022	2.94653339449844e-10	0.999986303936994
13	84143188	C	T	0.869664650020371	0.989999999997547	0.917266497528325	0.931998361308548	0.0527409476935412	0.818360662531168
13	84144184	T	C	0.400983960830066	0.440391260490098	0.365433346617477	0.421396942053962	2.20144598137152	0.137881345048404
13	84144337	G	A	0.822599172030816	0.742182486682178	0.702134656512263	0.780943329020221	4.65522470667685	0.0309591800977953
13	84144721	C	T	0.92175117055381	0.984853473996681	0.920926088560564	0.954438163737217	3.88954728578752	0.0485875189740546
13	84144906	G	A	0.772420179744839	0.817867205288478	0.841808411711499	0.795961738976444	2.68430868001698	0.101341198068756
13	84145270	G	A	0.99	0.989999999999979	0.917441076008943	0.989999999999989	0.840549392848608	0.359239691467651
13	84147043	T	G	0.666997080644779	NA	0.500399118260582	NA	NA	NA
13	84147170	G	A	0.650485429959446	0.721539096746988	0.713858297264005	0.687291229355393	0.688022701012086	0.406837748736409
13	84151997	A	G	0.834916414977071	0.99	0.871921142383493	0.915249712018948	0.519789889813693	0.470931322770591
13	84157927	G	A	0.989999999998744	NA	0.908099595394713	NA	NA	NA
13	84165627	A	G	0.556812801418492	0.428366262027171	0.585338994183718	0.490277494013787	3.04087033163468	0.0811923754381343
13	84166119	C	T	0.915999993130104	0.979359848025786	0.910192305023551	0.948820397966067	2.84327165844963	0.0917572143447194
13	84171356	C	T	0.534220045797584	0.42436382971939	0.610280664693507	0.477314525869079	5.60316626070706	0.0179280485610297
13	84181294	C	T	0.83468313544802	0.736447085991015	0.677338543240159	0.783796861829291	10.7254191574264	0.00105673728513225
13	84182599	T	C	0.31690625762188	0.218111644292887	0.184769478501874	0.265730647917461	4.78449446638757	0.0287170759073907
13	84184405	G	A	0.961279597737322	0.928709186169228	0.979431810950366	0.944408124545049	0.970235391956452	0.324621479845864
13	84189679	A	G	0.819358634353845	0.989999999999952	0.839258167950256	0.907750861758529	0.909401015769577	0.340273396814141
13	84193114	T	C	0.805940479643241	0.876907293636507	0.900711511629019	0.842701289291753	3.10621681340093	0.0779939288299241
13	84198638	C	A	0.989999997597067	0.989999999973129	0.989999999999996	0.989999998827867	1.5209246117801e-07	0.999688832740949
13	84205317	G	T	0.672909866996579	0.668700062595956	0.651686465573127	0.670729188317056	0.12671592085116	0.721861685689719
13	84205968	A	G	0.761242187059501	0.828464756296123	0.882980997014826	0.796063477924071	3.28573887584775	0.0698841667978772
13	84209060	T	G	0.172126097347852	0.223079619917578	0.295090695923886	0.198520022038971	11.1550463333738	0.000838033973561203
13	84214404	T	C	0.697177523385542	0.68865442613359	0.773415783118999	0.692762559009031	5.15831063785249	0.0231353903198021
13	84233709	G	A	0.23938768258816	0.293380797355163	0.362869997775247	0.267356116037468	1.91125695388002	0.16682370102359
13	84240722	A	G	0.136347016421028	0.186457046171422	0.247421450466454	0.162304011831732	6.02956536852423	0.0140681968561196
13	84244873	A	C	0.283346056478781	0.285030414927448	0.424780709592257	0.28421855415519	0.976898620341268	0.322965688146102
13	84246866	A	C	0.216736833561099	0.269917594425375	0.368173098309198	0.244284467688794	4.95488603074036	0.0260170397450526
13	84250610	T	C	0.182841074450876	0.251258772955843	0.353467150152056	0.218281442276448	10.9634225508686	0.000929280199683599
13	84250962	C	T	0.466857864452289	0.488335755069083	0.481530131977661	0.477983411791788	0.00119498148510859	0.972423816460923
13	84254985	G	A	0.741807590671983	0.818891552902185	0.853895810328741	0.781737083107227	3.91235339164298	0.0479324313257326
13	84256323	C	A	0.800489694457634	0.868808849227037	0.84172752934096	0.835879016628185	0.0247792905343239	0.874918272370049
13	84256394	T	C	0.776526597571181	0.786262976861464	0.841624556383306	0.781570042043548	4.94095617592402	0.0262275237976902
13	84258581	C	T	0.775064162145234	0.79423222704967	0.83254791931914	0.784993219765732	2.0160620170793	0.155642332045423
13	84258636	G	T	0.989999999999991	0.989999999908576	0.99	0.989999999952638	1.49585478286209e-08	0.99990241461551
13	84262832	C	T	0.724071578048762	0.737700037433917	0.763957195018524	0.731131120010273	0.812029850754532	0.367520804445732
13	84262897	G	A	0.491457898519151	0.532327530831868	0.540265309557769	0.512628368057138	0.258160528630809	0.611386721847864
13	84266430	T	G	0.669763342073771	0.610516396872075	0.767088236427172	0.639073424459292	5.90814576403033	0.0150710272370512
13	84277363	T	C	0.989999999155316	0.989999999974607	0.989999998083078	0.989999999579709	-2.24969493850221e-07	1
13	84281287	T	C	0.173096017291161	0.209504578042658	0.190666522517655	0.191955651760437	0.00114915199761338	0.97295757539014
13	84282264	T	G	0.164148296609498	0.0556496472245473	0.194772432514499	0.107945996228094	2.88818769704448	0.0892312487022566
13	84282595	T	C	0.99	0.989999999962301	0.979232078052073	0.989999999980472	0.808979292940167	0.368422195198136
13	84284111	C	T	0.480106576980259	0.400084000143847	0.41098013224608	0.438654882178998	0.403927769182289	0.525067733007682
13	84285854	A	G	0.38898478427377	0.399195824873116	0.360930730846969	0.394274103304231	0.318506112049728	0.572506802945163
13	84285912	C	T	0.99	0.94361480938243	0.980957323251529	0.965972471260099	0.901165129384009	0.34246948916552
13	84286045	T	G	0.171120698319772	0.146944267077229	0.227783294729183	0.158597306936135	3.88651954863615	0.0486751963579469
13	84287553	T	C	0.759430328677402	0.825945593796702	0.866714147499879	0.7938852360092	0.462839100958073	0.496300096190589
13	84290934	C	T	0.989999999999994	0.989999999994374	0.989999999999973	0.989999999997083	5.63411556207398e-10	0.999981061179113
13	84300409	C	T	0.0862811684665376	0.18900914632324	0.268271657626749	0.13949426099631	4.36724570066018	0.0366361636905648
13	84304861	A	G	0.586104918314406	0.728764402912666	0.808001306054803	0.660002531336305	12.6949675809503	0.000366640957665439
13	84307786	T	G	0.519574588563734	0.403493789132946	0.44094515623444	0.459444734458586	0.198788987899385	0.655700120815178
13	84312747	G	A	0.99	0.964517932014404	0.983587322989914	0.976800288783461	0.408832252018966	0.522562803900315
13	84315150	C	A	0.857856931689679	0.99	0.614950541924625	0.926307041074425	2.77261367735199	0.09588947241096
13	84321879	C	T	0.591435602222842	0.67580908943655	0.719604334793008	0.635141068599543	3.54134863827575	0.0598567739713456
13	84323545	G	T	0.646254557407484	0.702474034547871	0.741429420315195	0.675376246566205	4.67218152989068	0.0306549649162338
13	84327566	G	T	0.658603417362838	0.730899980403212	0.796363307404006	0.696053037017752	1.05119962861935	0.305230963335818
13	84327873	T	C	0.952825914897548	0.951817170228211	0.962508164785324	0.952303385158831	0.52652957058106	0.468069565532443
13	84341027	A	G	0.513795506946847	0.99	0.609167792778546	0.76046943434838	0.900286933636047	0.342704785352945
13	84343126	A	G	0.99	0.989999999985912	0.99	0.989999999992702	1.16832895565325e-09	0.999972727645619
13	84347177	T	G	0.711786609215789	0.699766601714497	0.794815051305521	0.705560245330119	4.54562440196925	0.0330029831370473
13	84350204	A	G	0.496402306045828	0.706643406163826	0.721831745975938	0.605307195906951	2.53329510358212	0.111467226252847
13	84351644	T	C	0.717156389504513	0.903701778988758	0.767315139139261	0.813786901257352	0.401754037049414	0.52618478668525
13	84353370	G	A	0.989999999999998	0.978914248176532	0.99	0.984257580555443	1.50460323462269	0.219964435343209
13	84357062	G	A	0.933631854962645	0.977839035291508	0.956126417792766	0.956531174372996	0.000479472740460202	0.982530224749568
13	84359869	G	A	0.782778240399241	0.754413363835044	0.795666341360534	0.768085234338987	0.301646505934698	0.582852045977314
13	84360061	T	G	0.99	0.99	0.983456971604566	0.99	0.184748896681538	0.66732348221767
13	84361170	G	T	0.99	0.989999999900689	0.99	0.989999999948557	1.42422941331155e-08	0.999904779592492
13	84371022	A	C	0.99	0.989999999998055	0.99	0.989999999998993	7.45645402106552e-11	0.999993110206054
13	84374439	G	A	0.989999999999995	0.989999999977286	0.989999999999998	0.989999999988232	3.22644195244742e-09	0.999954678738553
13	84396392	A	C	0.99	0.99	0.98999999999998	0.99	-4.64445750782552e-12	1
13	84399251	C	T	0.790810657825799	0.99	0.930589273893062	0.893990737072035	0.552213820181335	0.457414536708659
13	84412525	G	A	0.601297546949088	0.644047208597699	0.74397987593855	0.623441871683069	9.93630968487311	0.00162050095659152
13	84416175	A	C	0.802375867075799	0.669854950165174	0.837500152344876	0.733730032116095	11.4767537236531	0.000704721165222863
13	84421120	T	C	0.99	0.95085164901215	0.99	0.969721154188294	4.2269627355691	0.0397865779101396
13	84432300	A	G	0.99	0.989999999876247	0.98999999999999	0.989999999935896	1.93976137615943e-08	0.999888874375693
13	84434888	T	C	0.594517025203602	0.682974538555574	0.759204481972812	0.640338017119923	7.27271961026524	0.00700097185551567
13	84441628	T	<*>	0.98999999999975	0.99	0.99	0.989999999999879	1.65431376986734e-12	0.999998973759845
13	84447034	A	C	0.480549532046551	0.399233521286828	0.508210166209919	0.438427838473014	0.232613106016794	0.629592982753301
13	84448852	T	C	0.628904310230322	0.659451974840294	0.784978566384426	0.644728000498288	2.70039233499963	0.100323555994748
13	84452751	T	G	0.964734076005163	0.99	0.982678157107695	0.977821824634489	0.115281870761236	0.734209114821379
13	84456735	T	C	0.626238701902559	0.620184776944829	0.724638099307016	0.623102768774455	2.84554572164478	0.0916274781528114
13	84457494	C	A	0.641170360398173	0.597721785109636	0.738847338816063	0.61866399839871	10.1503101161705	0.00144276969734945
13	84471429	T	C	0.720403046427863	0.715199915207045	0.746403832636057	0.717707824455479	0.308120166943048	0.578836023335825
13	84471952	G	A	0.9899999989957	0.989999999984434	0.970759969070218	0.989999999507864	2.13339221784881	0.144121499722349
13	84476951	A	C	0.356768695731404	0.666997076784936	0.611976876135379	0.517466997117134	0.323264774849868	0.569652209091411
13	84478819	G	A	0.989999999901372	0.99	0.974448373993726	0.989999999952461	0.423534217935773	0.515178785660169
13	84481447	C	T	0.99	0.980646178008531	0.978483574857741	0.985154720208419	0.403588823652559	0.525241634880544
13	84482035	G	T	0.99	0.91075953625655	0.965406451431304	0.948953439780893	1.01765994696958	0.313074720073676
13	84489667	C	T	0.814418633643645	0.99	0.83810491244411	0.905369781416237	0.285948724872452	0.592828456661467
13	84491110	C	A	0.883117775445238	0.904856321806309	0.884324748840564	0.894378342460273	0.015587869636196	0.900641202146884
13	84492687	T	G	0.627517694834734	0.291178494260077	0.710622995048437	0.453293988937062	5.8916252157719	0.0152130541456165
13	84492936	T	C	0.101929933488541	0.19857079394179	0.0601464117756087	0.151989899203324	0.801483616001408	0.370650162605889
13	84496768	A	G	0.855190106508274	0.893275355354181	0.763538989214524	0.874918265410454	4.79708905350553	0.0285078650342527
13	84496834	G	A	0.788805988810513	0.989999999999725	0.751675653248277	0.893024486606525	4.01995373825177	0.044964946908948
13	84497030	G	T	0.903100403334958	0.768486429896175	0.838139040603366	0.833370365093668	0.0267495983427337	0.870083011934237
13	84497652	A	G	0.870812650453579	0.71678850839576	0.810194100297595	0.791028144867629	0.062845114273825	0.802054350686551
13	84498201	A	T	0.854411165935996	0.889660997210547	0.684340782437545	0.872670578536214	2.71591658293688	0.0993518877866511
13	84499062	A	<*>	0.99	0.989999999999654	0.989999999635003	0.989999999999821	-1.506449802691e-08	1
13	84499579	C	T	0.631842231541425	0.99	0.721311030826419	0.817367955602967	0.83155635840869	0.36182287751417
13	84501721	G	A	0.867195304608748	0.750503813041676	0.886288773282874	0.806749111977005	0.699171622939773	0.403062180995496
13	84504725	G	A	0.683001782296745	0.575877685932083	0.680022307852821	0.62751150037985	1.11520835556124	0.290952563416906
13	84504763	T	C	0.85646659907787	0.843114612263269	0.87891860775584	0.849550269907907	0.873353264180659	0.350028653099529
13	84505897	T	G	0.8666798763603	0.631284217693741	0.780327570129409	0.744744925171023	0.252802756140492	0.615108448442721
13	84509371	C	T	0.903498772314938	0.831516149819756	0.843840887554481	0.866211773862434	0.191668511770031	0.66153154273318
13	84510787	A	C	0.925912330567313	0.857624157903927	0.911123829668065	0.890539057127679	0.269742361327451	0.603504650836071
13	84511939	A	G	0.989999999998581	0.989999999999953	0.881438009735758	0.989999999999292	4.12541253416197	0.0422437198772695
13	84513056	G	A	0.99	0.974139402809873	0.987597523922942	0.981784210655514	0.238936802660218	0.624975068575091
13	84514675	G	A	0.89871602961123	0.99	0.888927701303147	0.946001126272613	0.46361084847747	0.495941255774409
13	84517482	T	C	0.836376103655461	0.766242423178932	0.804730740818305	0.800046857168619	0.0132467092359221	0.908370338762985
13	84518083	T	C	0.897119937814884	0.920990294500711	0.905259636703667	0.909484782578142	0.0344063480029086	0.852845129121847
13	84523250	A	G	0.85412294115005	0.847083705791709	0.897463828757419	0.850476617234429	0.710994347562069	0.399113910126188
13	84524445	G	A	0.989999999999975	0.99	0.99	0.989999999999988	4.05716240865784e-12	0.999998392869075
13	84524610	G	A	0.878373402502386	0.826592502088465	0.939360660762069	0.851550896087975	10.0725378659796	0.00150495594120368
13	84524924	T	G	0.857229712477473	0.794464506042035	0.865821179784958	0.824717335543916	0.711017643225708	0.399106185890244
13	84534894	C	T	0.816209015682355	0.57664569860925	0.856914622401545	0.692115217438487	20.376300780782	6.36127333358427e-06
13	84547284	C	T	0.934488175111746	0.822176296822417	0.919235932655416	0.876310622157873	3.56232263138318	0.0591049831272014
13	84551191	C	A	0.859363493808677	0.989999999902849	0.909214191723599	0.927033203965459	0.694758673745244	0.40455048033302
13	84554070	C	T	0.555518154696329	0.555740123170669	0.793363990428844	0.555633134366037	2.91537153881539	0.0877392031349656
13	84559801	A	G	0.729285824363639	0.481532682712246	0.660941697193274	0.600949696988217	1.23402209844235	0.266626259299665
13	84559815	G	A	0.261262982366175	0.493213438815426	0.331458360639682	0.381413318806887	1.10003257266167	0.294258956079289
13	84564473	T	C	0.146569143579013	0.314497054207601	0.242136045217077	0.233555801284622	0.0170964815132451	0.895970297367677
13	84566152	T	C	0.609963355536045	0.850448184028814	0.707624994171554	0.7345344966953	0.33932272757682	0.560220417483537
13	84567059	C	T	0.951831207044637	0.928317967712469	0.95234319851999	0.939651349070574	0.258536864615039	0.611127134810156
13	84569365	A	G	0.0468680215040603	0.144967226253214	0.093514525419431	0.0976834095641218	0.0177563631707893	0.893993293147873
13	84570450	A	G	0.98917715951181	0.99	0.989999966267646	0.989603390884692	0.0032975976333579	0.954206877559676
13	84576029	C	A	0.14591083270429	0.01	0.0221745867836216	0.0755090213634678	0.825959617050909	0.363443455860429
13	84588787	G	A	0.938752623685477	0.918902085946807	0.957190071370597	0.928470045136846	0.336632664728769	0.56177939062753
13	84589793	C	T	0.99	0.989999999979013	0.99	0.989999999989128	1.20721625876306e-09	0.999972277486774
13	84591199	G	A	0.985899308087839	0.937355775429219	0.964146724591241	0.960753758170674	0.0294530815285138	0.863737068396122
13	84592699	A	G	0.303309804361381	0.85840170129812	0.601545315764118	0.590847406974612	0.0188816717160787	0.890706256606772
13	84592808	G	A	0.963421347106481	0.960684284298015	0.967290041298476	0.962003548571696	0.0490583592785215	0.824709974483475
13	84593962	G	A	0.987323832094985	0.99	0.99	0.988710087069783	0.141174952333342	0.707115733459139
13	84594047	T	C	0.979348108737447	0.989999999913223	0.986497474402604	0.984865788366499	0.0387556033476595	0.843933630570353
13	84597119	T	C	0.700378564532528	0.571568157805774	0.5216357801293	0.633654773848069	0.848588882907361	0.356951842658064
13	84598452	G	A	0.99	0.989999999999714	0.989999993396964	0.989999999999852	-2.89869004483061e-07	1
13	84606422	G	A	0.707966510917651	0.545030558359643	0.642473001484495	0.623565687492603	0.251238306237647	0.616204494550259
13	84606748	A	G	0.99	0.989999999685651	0.99	0.989999999837167	5.75647608287337e-08	0.999808566292853
13	84606782	A	G	0.99	0.989999999943677	0.989999999999985	0.989999999970825	8.21799462457537e-09	0.999927669246839
13	84612057	C	T	0.989999999999984	0.989999999979695	0.99	0.989999999989474	2.0609093864259e-09	0.999963778243229
13	84612280	A	C	0.636980805214587	0.47347451184753	0.538949919800069	0.552284545250451	0.08291853847662	0.773380578405668
13	84618548	A	G	0.571609664868341	0.01	0.557934417898748	0.28069585846654	2.73230818601999	0.098337069941025
13	84619754	G	T	0.749966749325222	0.574807139586895	0.643373106110796	0.659234071480768	0.0955972862008436	0.757178439373339
13	84621375	A	G	0.609320768908918	0.540459916215355	0.740305309112591	0.573650847213653	1.30929451404622	0.252522427152859
13	84624659	G	A	0.12679045053101	0.398337304220916	0.193118558272036	0.267451720742381	3.00986489614903	0.0827591887182204
13	84624732	T	C	0.709747550957571	0.588661903764484	0.622737587971954	0.647025185711552	0.175398398781759	0.675357977831535
13	84624912	T	C	0.719139834042551	0.565406682251042	0.602615200372385	0.639506061414549	0.761716662176068	0.382791831003662
13	84629783	G	A	0.115103561638224	0.455688204825334	0.401054457581749	0.291526406809147	3.23666698891019	0.072006987627331
13	84636670	G	T	0.110338988233445	0.577771890240751	0.421606036132636	0.352469231473229	0.162561885069451	0.686808721133939
13	84645509	C	T	0.668218907999329	0.823555406964758	0.676795035194994	0.748683214463421	3.17749702506473	0.0746590129308321
13	84654641	C	A	0.22403233252067	0.581667376976401	0.437138795402262	0.409287285548739	0.197454837470343	0.656783118898633
13	84655224	G	T	0.922793075858776	0.964771993287199	0.973010709554875	0.944538155086699	1.42403842027662	0.232739840953023
13	84662368	A	G	0.956512464461472	0.950196122773363	0.960109222174969	0.953240599467031	0.046490811258764	0.82928608544609
13	84666436	G	A	0.116946429179109	0.458009006027079	0.34178370920873	0.293616843986358	0.907173386031941	0.340865516594441
13	84677135	A	G	0.833985494043363	0.0100000000000242	0.714670013560213	0.407161008128913	0.951880922558758	0.329240986362971
13	84685227	C	T	0.859507561659685	0.776750281431014	0.867780535774881	0.816639290501233	1.33303394175823	0.248266192806155
13	84695884	C	T	0.91695775561001	0.971491755899278	0.955757019330983	0.94520636775985	0.555711445475386	0.455993345702792
13	84696939	G	A	0.289079680896745	0.631004562619656	0.407106308921193	0.466196769629213	0.953268661099602	0.328888681010458
13	84699371	T	C	0.273490173341949	0.701252135740696	0.416645183493032	0.4950708698645	1.37156858658099	0.241542561587599
13	84701353	T	G	0.99	0.989999999954364	0.99	0.98999999997636	5.56696617092491e-09	0.999940468153649
13	84702193	C	T	0.99	0.99	0.99	0.99	0	1
13	84703610	C	T	0.783934995756157	0.758833991839897	0.837348077557916	0.770932675727534	4.07379012914026	0.0435534459034353
13	84703960	G	A	0.18091510303649	0.57030704848901	0.395503213679648	0.382620130780896	0.0398139388554642	0.841844811357208
13	84704286	G	A	0.0956621579070092	0.424012885721834	0.231327680734199	0.265747834915088	0.890332854901787	0.345387123334877
13	84705359	G	T	0.99	0.989999999807452	0.99	0.98999999990026	2.55849011359748e-08	0.999872376123714
13	84705506	G	T	0.85279952010194	0.903903030379867	0.901644057870571	0.879271138425906	0.704889886854613	0.401145483301197
13	84706535	A	G	0.19535016517007	0.5	0.333002908482269	0.353158779611974	0.00756752654601052	0.93067824350398
13	84706661	G	C	0.847533933924367	0.954134125975461	0.877631224101666	0.902752833406834	0.400094495063206	0.527040459723455
13	84711625	A	G	0.132092200548176	0.613567187594365	0.320788358589955	0.381496243838102	1.14865252312399	0.283831401429206
13	84714655	C	T	0.25304855810881	0.757038292034679	0.449818884649705	0.51411524028241	2.2555606661853	0.133135229050649
13	84723377	A	G	0.89175486445507	0.967355421259534	0.935796768462719	0.930915952879782	0.0421415730812618	0.837350144254508
13	84744607	A	G	0.273889591788525	0.607561862191699	0.445047688289946	0.446731827857369	0.00172912987405394	0.966831279067007
13	84750814	A	G	0.607666423508146	0.707744327395349	0.609385443279994	0.659506777721717	2.00657902221858	0.156618137744849
13	84751410	T	G	0.684679185599958	0.989999999999839	0.798834962701844	0.842835367459096	0.260934665746434	0.609478752948319
13	84755999	G	T	0.973891892479975	0.804575419223384	0.941861392612737	0.886185959333061	1.92852226357296	0.16492020738796
13	84756761	A	G	0.491911098985165	0.595901409940506	0.544570244113969	0.545778080060032	5.02488924931195e-05	0.994344126707953
13	84757962	A	G	0.642238074338317	0.724540278888791	0.605671655783732	0.684870616295463	4.43156752654403	0.0352800924776487
13	84758025	A	G	0.94270193505924	0.921346691446965	0.937052747966281	0.931639918868082	0.114247655016948	0.735359113307334
13	84759452	A	G	0.99	0.99	0.989999997889413	0.99	-2.5890336550623e-07	1
13	84763926	G	A	0.704942353700153	0.66393034024922	0.692040439329261	0.68369813073257	0.0207712600701136	0.885403833479991
13	84769557	G	T	0.600167784966917	0.666997076784936	0.80640181744819	0.634785358128651	0.755524217370439	0.384732847113481
13	84773403	C	T	0.562624205213517	0.989999999999979	0.652743785910679	0.784004866912904	0.730007657781593	0.392880706317714
13	84781908	G	A	0.352700340928836	0.826657034785976	0.616849510322037	0.598209908346835	0.0405027359375345	0.840500817350525
13	84784636	T	C	0.989999999995639	0.99	0.947573232581577	0.989999999997898	1.74477350252428	0.186535127277881
13	84787936	G	A	0.338710835275668	0.459540044686549	0.652990396882556	0.401300365750504	1.28277816265889	0.25738312133699
13	84796477	A	G	0.675688885030186	0.196161407337781	0.42643365124694	0.42729365158552	0.000225600327600852	0.988016226411951
13	84801379	A	G	0.970518655689621	0.978908991699416	0.986906010737039	0.974864849742695	0.961504997753564	0.326807985763208
13	84803518	T	C	0.989999995591575	0.848197886007249	0.971508272898712	0.916546502826894	4.6257744332722	0.0314950403096725
13	84807007	C	T	0.473350835530438	0.0940739296811253	0.185556258196499	0.276885398300494	0.931809843019349	0.33439307968655
13	84809253	A	G	0.99	0.989999999999217	0.948049285662879	0.989999999999594	1.68448713696644	0.194329282968561
13	84815072	G	T	0.910276777857008	0.948679815863652	0.913566874696971	0.930169551544449	0.156644789946961	0.692264553371307
13	84817448	A	G	0.99	0.975957194067282	0.96650047862431	0.982725826526852	1.73983311594034	0.187159973442679
13	84825784	G	A	0.99	0.97104860810133	0.966027588444659	0.980183178996489	0.751317344743325	0.386059471887247
13	84842126	A	G	0.951721372177092	0.956565742424964	0.96000759177577	0.95423075596549	0.0911190042750459	0.762759364490873
13	84844779	G	T	0.357121008570994	0.0376225229810847	0.153891144647405	0.191620793035421	0.933550993630408	0.333941898391072
13	84845106	A	G	0.299821195192155	0.040012841694254	0.114215213530234	0.165240468080242	1.50587994786877	0.21976884775401
13	84853648	C	T	0.717190125890789	0.324377790727542	0.468174484340748	0.513713336276227	0.835583470882729	0.360662963038731
13	84853705	C	T	0.922858169742221	0.910559423709463	0.900009785919281	0.916487419297252	0.31231350266719	0.576263985451457
13	84854459	G	A	0.99	0.99	0.99	0.99	0	1
13	84857231	G	T	0.99	0.99	0.99	0.99	0	1
13	84867904	C	A	0.989999999839597	0.989999999999139	0.954793987535672	0.98999999992224	1.49430171185056	0.221550222637259
13	84877516	G	T	0.325326365420697	0.0603316247775202	0.1876643724394	0.188059089767532	0.000116464675843828	0.99138949263236
13	84887568	G	A	0.538777691862768	0.0421314400136137	0.270862517878526	0.281514933404906	0.0396091264697903	0.84224677343146
13	84894022	G	A	0.945776647818888	0.99	0.986392169861595	0.968684344248704	0.302557653578802	0.582283426824666
13	84896409	G	A	0.517096625254925	0.01	0.0399250213222294	0.254420573372874	2.88749294833977	0.0892697401875335
13	84901044	A	G	0.358236916809497	0.186841022359169	0.178671812890571	0.269453843484227	1.94627283841749	0.162989054677602
13	84901724	T	C	0.429344510903959	0.154215709569251	0.229052775522917	0.28682779181258	0.261375117278152	0.609177000994956
13	84902560	T	C	0.976562907435174	0.989999999994353	0.975330474756462	0.983523321380829	0.13708027884657	0.711201037806327
13	84903106	C	T	0.685771802094503	0.310627728372576	0.492529361862274	0.491447171906545	0.000452842949576852	0.983022212642324
13	84905296	T	C	0.157245567341703	0.0100000000000149	0.121657521236511	0.0809723634587083	0.171001646416144	0.679223142813959
13	84912426	C	T	0.659475264055503	0.794119469911429	0.74775788700993	0.729220962688873	0.387989766162883	0.533357963036121
13	84916858	T	G	0.19011155842694	0.0100000000001934	0.148239694215077	0.0968137711618854	0.746485634987105	0.387591185658144
13	84918589	C	T	0.730899997701241	0.989999999999997	0.83198221607946	0.865113798891996	0.0739934618947902	0.785608646034032
13	84921356	G	A	0.351227048832189	0.167170420689086	0.179933678916028	0.255885715454062	0.691097025425474	0.405791492193299
13	84929831	T	C	0.686677587448004	0.335867028406591	0.445130203074417	0.504957717864552	0.680560353309648	0.409393835258815
13	84934105	A	G	0.99	0.99	0.958306763816053	0.99	0.441248912343887	0.506520273750634
13	84940425	T	C	0.322162019476561	0.118148225296978	0.152315293346125	0.216482874091537	2.14858263894553	0.142701572747639
13	84947468	A	G	0.273371057677546	0.0676936985115033	0.0994074466061679	0.166830185629536	5.75590347656736	0.0164333427138763
13	84950046	A	C	0.6496301597281	0.821753687884972	0.645050068447969	0.73879014731336	7.8046487196544	0.0052111995513926
13	84950082	T	C	0.631597543846324	0.771274909457328	0.636435998954577	0.703950419232824	4.02515918879416	0.0448263892667159
13	84953421	C	A	0.935649102686941	0.892848555946986	0.931656864157465	0.913478419475644	0.896653351051919	0.343680658524384
13	84953551	A	C	0.606382284018007	0.818829482186913	0.620109036861397	0.7164299326695	6.46412213169656	0.0110074005367405
13	84956237	T	C	0.933336961466186	0.841880279085974	0.911701552052543	0.885962399993236	0.221694706540424	0.637751659896119
13	84957873	C	A	0.941803778934411	0.931622129268961	0.923764520533719	0.936529684407708	0.412140327251557	0.520885154050037
13	84967653	C	A	0.99	0.92714377996666	0.978314758778445	0.95744047802273	1.64905215176079	0.199087987406711
13	84971270	A	C	0.954217896585422	0.869271817392647	0.915461126785167	0.910215827563565	0.0281224529711213	0.866821259612939
13	84972763	C	T	0.765292768619145	0.769597141612181	0.745157033731719	0.767522433829538	0.264291974903279	0.607186724915578
13	84976046	G	A	0.989999996792932	0.962292158191732	0.982882334508768	0.97564733639751	0.146833234121458	0.701580190304342
13	84976924	T	G	0.99	0.99	0.99	0.99	0	1
13	84976969	T	G	0.289687060936499	0.267615062867177	0.180324667824887	0.27825376593659	4.25749473440093	0.0390775115116713
13	84979244	A	G	0.989999999965306	0.825617300023062	0.982325349720333	0.904849761395224	1.76382814112294	0.184147743263656
13	84980300	A	G	0.543939387317417	0.01	0.450882497888444	0.267358784686995	2.67219252154572	0.102115260722567
13	84980857	A	G	0.445840600957992	0.364463089500675	0.470753479492503	0.403687050023102	1.54563637968724	0.213780787291277
13	84982091	G	A	0.54411800141799	0.503948784179245	0.487742967188463	0.52331034688832	0.374909194623638	0.540340421549075
13	84982296	A	G	0.42325258987429	0.501497482327655	0.291992357185832	0.463783444165133	2.49298495200018	0.114354655976887
13	84986073	C	A	0.455012092842891	0.532349755823936	0.447755138667202	0.495073002267072	0.923783661897825	0.336483463472336
13	84992382	A	G	0.428426676006651	0.453389610398433	0.450723986026023	0.441357476021594	0.0745949777973199	0.78476034925797
13	84992491	T	G	0.45235983119088	0.300392100240025	0.408340119262266	0.373640546558337	0.771595125867734	0.379724039300211
13	85013168	C	A	0.562649927396141	0.613782515382581	0.518015211982254	0.589136607973117	0.333142605425463	0.563814441397439
13	85015707	T	C	0.602273956718975	0.5	0.652990396183588	0.549296047138546	0.222050483659228	0.637481974600958
13	85016489	A	G	0.441802755231989	0.650019857126164	0.437329237663996	0.549659214013172	2.523349681198	0.11217208136252
13	85020135	G	A	0.949273266592269	0.939913616841103	0.930921212105497	0.944424968021165	0.592265309083318	0.441544472277381
13	85022064	T	C	0.265705789466434	0.21544815222574	0.229255278533662	0.239672333375754	0.1092157613371	0.741038752758414
13	85023037	C	A	0.919127414221712	0.815258090160248	0.920053430559121	0.865323104357874	1.5175449491435	0.217991393989829
13	85032327	T	G	0.594523637945301	0.79782950860748	0.667023387963358	0.69983607894831	0.446600810236019	0.503953611175519
13	85032365	G	A	0.600511325727889	0.718811464782302	0.61845529512094	0.661790797758075	1.08576822352391	0.297410739341396
13	85033933	G	A	0.957137054146391	0.926270693783131	0.94283790367383	0.941148279478222	0.00573791042045327	0.939618794633018
13	85034367	A	C	0.944589603436129	0.921254876477621	0.926324286856599	0.932502214871622	0.0381017504513819	0.845238964876901
13	85035282	G	A	0.565821743443596	0.806406587976342	0.50255207417508	0.690444692911558	3.02128192451802	0.0821784832404438
13	85037047	T	C	0.99	0.98999999996451	0.99	0.989999999981616	4.69537417525443e-09	0.999945326715537
13	85038377	G	A	0.97176916229858	0.99	0.99	0.981212736227916	0.41230471694489	0.52080203399682
13	85052477	G	A	0.873857348454554	0.900253160394345	0.826244910625633	0.887530379039365	0.989303241193498	0.319912728069137
13	85053305	A	G	0.739004350725331	0.743239434796534	0.673010504540306	0.741198124274214	0.269856030390232	0.60342836465552
13	85054266	G	A	0.747794160299609	0.881914057443965	0.859476988039646	0.817268267020385	0.179257525018067	0.672012089693756
13	85054951	T	G	0.99	0.954447660030766	0.989999996712527	0.971583887895937	2.24237623764985	0.134274492993877
13	85055565	C	T	0.934302049420778	0.968761949622706	0.918817974741917	0.952152277725376	1.29033264125133	0.255986658167799
13	85061028	G	A	0.924190982777367	0.851397160638046	0.899355124286819	0.886483782909199	0.406757282169968	0.523619986459664
13	85061664	A	T	0.989999999767377	0.989999999999611	0.989999999938249	0.989999999887675	2.19848067792857e-09	0.999962588821621
13	85061682	A	G	0.842564897314454	0.906113214442973	0.810167192322032	0.875482925587027	1.00448528163813	0.316227629524458
13	85068774	C	T	0.575448679934195	0.382704819368262	0.535201752236027	0.475607360161042	0.33210437150349	0.564422577402473
13	85072961	T	C	0.99	0.959145318643338	0.989999999999983	0.974017275057249	2.42803864873183	0.119181935819938
13	85073946	T	G	0.667702424813651	0.498361839148834	0.596530976835325	0.579984001439276	0.178318304725073	0.672822463834866
13	85078528	A	G	0.593743903171358	0.5	0.407082074284907	0.545184561328595	0.91980109306596	0.337527204149674
13	85080411	C	T	0.99	0.655116776470256	0.941822394848747	0.816530490211593	0.800748379413869	0.37086971054549
13	85085399	G	A	0.822947575983695	0.901124020913927	0.847665802364147	0.863442974457555	0.366893321996854	0.544702562881835
13	85086092	A	G	0.99	0.99	0.989999999388203	0.99	-3.91817736246648e-08	1
13	85088566	C	T	0.832715754894315	0.989999999999997	0.901070317634907	0.914188993859058	0.0217935095698523	0.882637737897258
13	85090015	A	G	0.818113220045822	0.882778956428865	0.825659287919483	0.851610071492239	0.111501082544747	0.73844160403399
13	85091021	A	G	0.778353888000225	0.99	0.798659892553442	0.887986574016108	0.347025965330772	0.555801506331915
13	85091189	G	A	0.848833297746178	0.887362495015093	0.880364595896777	0.868791421931476	0.152819659546172	0.695855223151128
13	85092175	A	G	0.330988185987625	0.01	0.222943223456761	0.164716305646035	0.501320665025078	0.478920407538099
13	85092959	C	T	0.801149386598686	0.855357730893489	0.793790171357752	0.829229308943394	1.70317430616028	0.191873369787505
13	85094266	G	A	0.768446962547131	0.654143223920582	0.7331348442128	0.709237625938578	0.576223389533362	0.447796450741574
13	85094381	A	G	0.908615642502961	0.989999999995568	0.894494475079483	0.950772739684132	1.16405165881107	0.280626844173635
13	85094868	A	C	0.400977543798559	0.336397586419803	0.289064144674484	0.367525125876363	1.70296540397255	0.191900623138123
13	85094999	C	A	0.671591257829544	0.417178327717981	0.775377079884279	0.539805360031755	8.10422136901907	0.00441622879369432
13	85096399	C	T	0.438351469044939	0.286809924246888	0.352264231709756	0.359852948839549	0.0545011130317899	0.815408315149665
13	85096509	G	A	0.796724484189182	0.870781447097525	0.820008370471772	0.835085990975704	0.366610550970629	0.544857629960513
13	85097316	G	T	0.989999997361025	0.989999999985919	0.99	0.98999999872072	1.74075588963969e-07	0.999667103686727
13	85103701	A	G	0.89281897026324	0.966487042417668	0.894723811881329	0.930979031639233	0.705232643954978	0.401031016118306
13	85107844	G	A	0.989999999509109	0.99	0.946026630219586	0.989999999763391	4.44364735072054	0.0350313310245534
13	85108206	G	A	0.627376276210624	0.45904600897391	0.516681750943449	0.540181197782006	0.0639581015260385	0.800345960765751
13	85108915	C	T	0.655780984928661	0.402016180416894	0.585802449472361	0.524330816191566	0.743578275569048	0.388517034427663
13	85108979	T	C	0.735837140559192	0.454065631922207	0.579660948447572	0.589879499085234	0.0224293771249348	0.880950492942193
13	85109002	T	A	0.643366558805015	0.405377663340757	0.552953951323287	0.520088310954529	0.407823544865591	0.523076260184061
13	85109087	A	C	0.739310793545831	0.502505221076305	0.653446010521761	0.616645507006616	0.570223276101281	0.450170206053666
13	85109868	C	T	0.60074242906506	0.412250684236124	0.538131568373312	0.503103705243671	1.01856096885371	0.312860594716465
13	85110793	A	G	0.58804622616614	0.473115330605162	0.559286904416212	0.528512022265554	0.140272652689409	0.708010108970643
13	85111407	C	T	0.59812342679311	0.501530540235487	0.536821308686906	0.548088311556262	0.0217505392292048	0.882752659526626
13	85112764	C	T	0.99	0.938796491012558	0.989999944335068	0.963476582344505	4.44710812857091	0.0349604013399401
13	85116667	G	A	0.905797305471205	0.786283365920408	0.888449375825749	0.843889084783892	0.925736228252007	0.335973319914774
13	85117961	C	T	0.883117776158446	0.989999999999979	0.967548816115868	0.93848276810836	0.180786409972063	0.670698281536556
13	85118302	A	G	0.436624392632118	0.256674510419629	0.351368901054583	0.343410353646049	0.0571442500551714	0.811067870201652
13	85121824	T	C	0.802945492170782	0.898342383165512	0.806437604195165	0.852361081706052	1.2710021227129	0.259578766531919
13	85122020	T	C	0.739187838751466	0.636879063451758	0.670011321645946	0.686191893146217	0.0857023058758194	0.769713583836378
13	85125312	G	A	0.504140851104834	0.257834927561068	0.284900534293775	0.376554382709163	3.85636391460862	0.0495576183805696
13	85125778	G	A	0.491443667284252	0.330016677243169	0.425409677143215	0.407824486442971	0.224594466166347	0.635561245290317
13	85128145	A	G	0.881799036188346	0.950401270651246	0.845579612221583	0.917334993640128	3.22789321306322	0.0723937658952277
13	85129305	T	C	0.247867946511639	0.09480135011509	0.0801039446441178	0.168579449578226	1.15625728279536	0.282243101582945
13	85133241	A	G	0.791422690785191	0.851757410976102	0.771591145803622	0.822676075844083	0.307415844813348	0.579270272287977
13	85141364	A	G	0.289156326260878	0.01	0.154338343129623	0.144553349257743	0.0766798198573596	0.781848282462575
13	85142670	T	C	0.989999999264114	0.99	0.989999999834907	0.989999999645303	9.60973350348145e-09	0.999921783976476
13	85145987	G	T	0.401051443401118	0.01	0.126647634343068	0.198486795719339	1.39827386251977	0.237012796195707
13	85146442	G	T	0.981013942387661	0.885884996430464	0.870917304084259	0.931737148381833	2.62262637552214	0.10534994033593
13	85155273	C	A	0.22237660516289	0.0100000000017424	0.0546092796389826	0.112365523689416	1.76123162725502	0.18447096760622
13	85163947	T	C	0.296378841202636	0.01	0.128781838912507	0.14803460145967	0.303284190059274	0.581830816443795
13	85166320	T	G	0.875752570101689	0.99	0.963712377239056	0.934932738789014	0.149281133980579	0.699223281032573
13	85172460	C	T	0.39865339343469	0.0451441200028941	0.168294811358683	0.21553558979702	1.60809036641436	0.204760445593837
13	85172949	T	C	0.355301980264549	0.298091419333333	0.315976588479805	0.325666909702179	0.0296494381517445	0.863288063313603
13	85182050	G	A	0.99	0.99	0.99	0.99	0	1
13	85183379	T	C	0.830026910622693	0.865158560773782	0.771484504164262	0.848225105400957	4.12196490237582	0.0423298867767781
13	85183414	T	C	0.219675520341765	0.01	0.112154538768474	0.111063600804731	0.000587633272400564	0.980660256142021
13	85188680	C	T	0.882631931138677	0.845784276471745	0.899053560852149	0.863544846021206	0.316900871234092	0.573476087428712
13	85189741	T	G	0.79309781892316	0.839782871652078	0.839418165158467	0.81728067623674	0.102909430110657	0.748365750993201
13	85189767	C	T	0.989999999965178	0.989999999993483	0.989999997037529	0.98999999997984	-1.8055784342156e-07	1
13	85203689	C	T	0.843709712425874	0.868490839530285	0.82889232827392	0.856546336265959	0.525635706529638	0.468447500621605
13	85204788	C	A	0.691673193658181	0.947498144033569	0.868727882253579	0.824190517952632	2.03133969545923	0.154084731513635
13	85206473	A	G	0.727644902406839	0.99	0.862786945210907	0.863544842960096	4.83924191367498e-05	0.99444958795135
13	85208280	G	A	0.562704658906072	0.80723022541433	0.693075392841416	0.68936890235735	0.0058260918427893	0.939157481623239
13	85209546	C	T	0.555561705380032	0.7845603591117	0.689244162846851	0.674183008013036	0.210472931863706	0.646396977181167
13	85210209	C	T	0.560862805460647	0.794597171336635	0.664722406838637	0.681937206984409	0.302530491894034	0.582300361459467
13	85218788	C	T	0.644146345583786	0.757479258630033	0.694274844174161	0.702852794541742	0.0305755335845303	0.861190733357979
13	85226116	T	C	0.470415369144782	0.684698670470873	0.605522335642974	0.581414119231697	0.361479545343973	0.547685679966556
13	85227147	A	G	0.99	0.99	0.99	0.99	0	1
13	85229469	G	<*>	0.98999999997644	0.989999999996368	0.989999999770987	0.989999999986763	-7.99362345218012e-09	1
13	85233232	A	G	0.99	0.989999999969953	0.99	0.989999999984436	2.09926972224155e-09	0.99996344269414
13	85234525	G	T	0.849230389010834	0.81436104246885	0.807657394250494	0.831168067502086	0.629842724623105	0.427413009398627
13	85245931	C	T	0.858133927477778	0.790571518766818	0.822946771476834	0.823136599765501	5.08957361062169e-05	0.994307840282802
13	85249158	G	T	0.919400415635639	0.860395030256702	0.889276873244943	0.88883562600935	0.000139150153569491	0.990588218536466
13	85251712	G	A	0.989999999999996	0.989999999761068	0.99	0.989999999876231	4.6591967971457e-08	0.999827775241085
13	85251717	G	A	0.88791041044476	0.79010158327193	0.801928797165532	0.837245437969234	1.63165129582754	0.201474803204487
13	85255069	T	C	0.216110908236967	0.122779786055127	0.201148301826938	0.167765386946774	0.381450636476851	0.536827901000185
13	85257935	C	T	0.547165496579382	0.599894374985214	0.524918057979451	0.574479055593603	0.291262540759516	0.58941259822226
13	85262508	A	G	0.592420767547497	0.559995612791862	0.507781983780574	0.575624537384078	3.2895333767571	0.0697228342978288
13	85265819	A	C	0.334852479603048	0.192895894991899	0.184385344427299	0.261318968774473	2.81274033131409	0.0935185035265084
13	85283911	C	T	0.0705033163940963	0.100572614463721	0.0861616919921122	0.0860792127941621	5.07478004194656e-06	0.998202585231482
13	85285041	C	T	0.691210865507826	0.99	0.818046635542581	0.845983637174772	0.350390229923738	0.553892313473037
13	85286453	G	A	0.66699707979903	0.989999999999979	0.77835388645195	0.834312592463122	0.0660080143232019	0.797240338731572
13	85287625	A	G	0.678002238774317	0.572727910930847	0.535475895541413	0.6234701369514	1.14497433055843	0.284603674834961
13	85289468	A	G	0.01	NA	0.170080797220229	NA	NA	NA
13	85289772	T	C	0.421959596991288	0.563554199642397	0.540359788781086	0.495305601164563	1.54286523403243	0.214191824201359
13	85291768	C	T	0.638195897213134	0.904300328597178	0.797040273225998	0.776037992670069	0.0762506242562786	0.782444259585268
13	85292058	A	G	0.989999999916208	0.866854745828055	0.930900646563819	0.926210758298544	0.00493514707342454	0.943994199250272
13	85292494	C	T	0.552885650842926	0.765351714159238	0.757048413412859	0.662943071640776	7.99795259216388	0.00468302724642502
13	85294881	A	G	0.65857554605187	0.727127342714579	0.769568896556328	0.694085376723153	5.71087599555371	0.0168601240625082
13	85297670	C	T	0.913704071950407	0.99	0.873321403231213	0.953225362680096	1.08258642406565	0.298119675034029
13	85298911	A	G	0.915157962529337	0.855333095994346	0.850753117268381	0.884168681664211	0.163919835103965	0.685572963885677
13	85299207	G	A	0.986718554275814	0.941615440855963	0.959238123707151	0.963355141524331	0.0118411416320427	0.91334763202868
13	85310294	G	T	0.0842554224935172	0.222052654083534	0.123086519933412	0.155634388457146	1.02717941593951	0.310822063621846
13	85310604	T	C	0.834552630798655	0.840476438331276	0.855949543661671	0.837621163100553	0.332668152435196	0.564092190969171
13	85310652	A	G	0.99	0.99	0.99	0.99	0	1
13	85313394	A	G	0.578750330008369	0.364662095893998	0.406497481005351	0.467852624737125	0.874020332328524	0.349844709907031
13	85315458	G	A	0.99	0.989999999735247	0.99	0.989999999862858	3.18993175288975e-08	0.999857494785892
13	85315672	T	C	0.812206690258758	0.894508096675059	0.874345695364586	0.854838818782402	0.561874983485773	0.453505768226075
13	85316067	G	A	0.108837565010411	0.455750687436384	0.191051068950104	0.288538562427065	1.18908689429469	0.275513817917094
13	85318842	G	C	0.989999999339119	0.989999999997366	0.989999994629358	0.989999999680091	-3.83645744472261e-07	1
13	85321456	T	G	0.310745504854748	0.242626703891545	0.306198004480374	0.275459965955809	0.235062338670808	0.627795323590958
13	85323372	C	T	0.788877853014707	0.742904323447748	0.733147670383779	0.765063564699022	0.281151231587879	0.595947649754468
13	85327747	T	C	0.841406924747456	0.913299923066129	0.832561488116858	0.878647497876529	0.721517806963675	0.39564649184596
13	85331540	G	T	0.16567753475938	0.193830886964052	0.199447220214043	0.1802609712014	0.258079983858711	0.611442310517327
13	85334434	G	T	0.989999999671227	0.989999999999593	0.99	0.989999999841321	1.47825374617649e-08	0.999902990435587
13	85334802	G	C	0.9899999968695	0.989999999998631	0.954413466025342	0.98999999849039	2.90756139184	0.0881650927296638
13	85336640	C	A	0.989999999999997	0.957789579312406	0.989999991383627	0.973315002083825	1.11407789561281	0.291197219306933
13	85337948	A	G	0.496834079610897	0.291643541194924	0.360483585303521	0.390545380711423	0.250423486698473	0.616777045208694
13	85342946	A	G	0.681417675674728	NA	0.932999740316468	NA	NA	NA
13	85344527	A	G	0.584155595675587	0.137746869985664	0.424851827704062	0.352915875768207	1.25017266127806	0.263519502479421
13	85350192	G	A	0.11271561522808	0.0820409753239585	0.137899619466099	0.0968261517577449	1.68135859470774	0.194744025021
13	85350715	G	A	0.989999999999965	0.989999999815254	0.99	0.989999999904285	3.99348018965398e-08	0.999840553193339
13	85350723	A	C	0.76592963341545	0.91702102402433	0.889139684459853	0.84419497375085	3.23252297812673	0.072189393056254
13	85351625	C	T	0.588293786189312	0.884490377694535	0.782511204681641	0.741723620589017	1.31898775267394	0.250773798241664
13	85352431	A	G	0.696038495650397	0.752918634253919	0.757547594041677	0.725502407447022	0.530024594104242	0.466596519796564
13	85352940	A	G	0.759221812743234	0.99	0.804979137888643	0.878764913742239	0.315759939761032	0.574166977739648
13	85354556	T	G	0.533551474212119	0.320908092792478	0.383215038404008	0.423402202636745	1.2945052620811	0.25521934533548
13	85355601	A	G	0.567786465485262	0.362411138520838	0.416218768792099	0.46140204611769	1.82369150753818	0.176874494119293
13	85356517	T	G	0.119071585007921	0.0597864586096776	0.216464330031827	0.0883618895336309	11.1736464579421	0.000829674014831575
13	85363755	A	G	0.123730678527552	0.0962837176134387	0.137409001758427	0.109513152774041	1.00128540514945	0.31699967721927
13	85370201	C	A	0.454278991746307	0.289048023960474	0.294165031111539	0.368689350433246	3.33858555052011	0.0676727593714908
13	85370880	T	C	0.541171759493494	0.383573034492406	0.394869119519618	0.459535619942931	3.1421319154007	0.0762940222346972
13	85374146	A	G	0.10783851575197	0.159751954420975	0.150845381675441	0.134729676982514	0.462728100804116	0.496351744068903
13	85375630	C	T	0.600066531451454	0.359644295243678	0.423384170085284	0.475527813095826	0.587968720944922	0.443205678414419
13	85375926	C	T	0.537766742729217	0.313273168239896	0.476660175148286	0.421479071143749	0.709643152937302	0.399562301923378
13	85376645	T	G	0.605839890146825	0.879393565366337	0.777534519949647	0.747540693910532	0.3456350083177	0.556594507781505
13	85380697	A	G	0.918296780757574	0.913997761246871	0.909882088790042	0.91606988865103	0.0277682341441411	0.867654865834418
13	85380937	A	G	0.917786511997745	0.872809702014764	0.900542591386745	0.894488524426561	0.036682295218834	0.848113335517956
13	85382370	A	G	0.439179279307125	0.693241939216119	0.604452498831869	0.570783737139984	0.474597503715781	0.490879670543677
13	85385093	T	C	0.765430440546482	0.766898267948948	0.745899665690184	0.76619077514096	0.438545824378922	0.507825160312804
13	85385315	T	C	0.833985428276401	0.989999999999979	0.649261230543964	0.914800976429214	2.17246900119849	0.140500498166713
13	85385827	A	G	0.989999997651807	0.99	0.989999999999986	0.989999998868171	2.11926896310843e-07	0.999632689718416
13	85386851	C	T	0.786330276149416	0.917141905965625	0.89409415033003	0.854090700394213	0.319369452612618	0.571986827432973
13	85390088	G	A	0.690791525938373	0.99	0.80665010558028	0.845781515502296	0.0802526593584201	0.776955306309877
13	85390385	T	C	0.930066063232469	0.84799691756109	0.880231770545025	0.887554245774695	0.0136831386501021	0.906879905124861
13	85391432	G	A	0.953590461715653	0.97449530404486	0.953735721342218	0.964419170042182	0.535746564213723	0.464200853613894
13	85394233	G	A	0.984601890917669	0.989999999970379	0.99	0.987398111406973	0.130967608129686	0.717430891825504
13	85395163	A	<*>	0.99	0.99	0.99	0.99	4.79880267129408e-16	0.999999982521405
13	85400978	G	A	0.989999999863755	0.989999999999961	0.989999997762453	0.98999999993431	-1.32383106147849e-07	1
13	85409596	G	A	0.568806445238469	0.703213032065338	0.625791596427866	0.638429057214787	0.106679158899709	0.743957011712749
13	85415418	C	T	0.854407822871068	0.840943041004304	0.822920636378698	0.847433065864084	0.472320414143622	0.491921601978332
13	85416823	T	C	0.829668125054608	0.841347407729871	0.771329222873287	0.835717993480394	1.5521600547191	0.212816841408985
13	85418786	C	A	0.852978041653749	0.689936263710692	0.740280687481908	0.768522400679246	0.297282006087711	0.585591397461061
13	85419027	C	T	0.60737038246945	0.823857787068984	0.662926480484528	0.719510858052008	0.908979815970694	0.340385248519921
13	85424257	G	T	0.872976299128086	0.825034948642762	0.816396097405278	0.848142679576688	0.883776076356893	0.347169524194223
13	85427568	A	C	0.99	0.99	0.99	0.99	0	1
13	85427592	G	A	0.688142324458478	0.840240129538812	0.831851976583611	0.766928987490091	3.99996555224163	0.0455011938402531
13	85436262	G	A	0.860699551741428	0.886853294653649	0.845194165201926	0.874247190569958	1.23512763854382	0.266412147131562
13	85437543	G	A	0.915808652282332	0.837873670133382	0.860363194003839	0.875438331529176	0.09928286496137	0.752691927157426
13	85437593	G	A	0.915050683746476	0.79294745829887	0.875660088528252	0.851801212964616	0.289686501234989	0.590421497696582
13	85445776	A	G	0.50872143866601	0.702788343416817	0.625526251086512	0.609248095326928	0.236194944951829	0.626967935528211
13	85453034	G	A	0.579220035036354	0.754600538109637	0.700840699837977	0.670067135628314	0.553418714565418	0.456924164096412
13	85455806	A	G	0.98999999999711	0.989999999999798	0.968909247400079	0.989999999998502	0.296518357048458	0.586073375997809
13	85455847	A	G	0.91373570834049	0.877103619513838	0.851741643997673	0.894760286328284	1.00383068075479	0.316385367225575
13	85457533	G	A	0.820575529922316	0.732512717219126	0.786275830586931	0.774958992942063	0.0971520055737717	0.755274483144931
13	85460040	T	C	0.99	0.989999999290717	0.99	0.989999999632591	1.58288780486626e-07	0.999682557466484
13	85461269	T	C	0.717871775725355	0.989999999986452	0.854683362158516	0.858834195892603	0.0090224259895046	0.924325588309145
13	85462442	A	C	0.613028869384199	0.852780228268593	0.779966397464084	0.737220073286315	1.15223694848948	0.283081367140942
13	85466845	T	C	0.989999999624217	0.989999999973342	0.989999999999997	0.989999999805064	1.93831263134383e-08	0.999888915881506
13	85471102	T	G	0.98999999786588	0.974404318574489	0.989999999999993	0.981921435992939	1.20640524956826	0.272045223362927
13	85471552	G	A	0.712112133422244	0.910905816975961	0.885604271146705	0.81508726150307	1.14038209919688	0.285571602520427
13	85473980	T	C	0.466769909539836	0.670334196125149	0.463295367583202	0.572216209991028	2.76921378890212	0.0960933488642227
13	85475383	C	T	0.735281295015075	0.638487049640385	0.651372694996063	0.685141875910986	0.213095045593588	0.644352279402898
13	85477267	T	C	0.293090059101188	0.537521859950687	0.353058942506657	0.419705731941229	0.990426300851796	0.319638205161797
13	85477679	A	G	0.99	0.989999999970806	0.99	0.989999999984877	4.35112272265415e-09	0.999947369108375
13	85477709	C	T	0.335476469325812	0.474363631545347	0.379815519170217	0.407420019355532	0.395327815848267	0.529512085948516
13	85478855	C	T	0.456000771880731	0.491858951267126	0.504951227260982	0.474575308802883	0.432226865196085	0.510898277627959
13	85482828	A	G	0.695069063580924	0.654046946356004	0.657896190917335	0.673819606858416	0.0188541612314895	0.890785406302008
13	85486845	G	A	0.695656625242382	0.522442678898764	0.553444617536589	0.605931801036387	1.77841908092218	0.182343574076567
13	85489071	A	G	0.621744699819106	0.508603287059034	0.566449522797618	0.563137448009389	0.00636066105245833	0.936433107182846
13	85495918	C	T	0.989999999995618	0.989999999999778	0.989999999076133	0.989999999997773	-4.64699391595678e-08	1
13	85497445	G	A	0.571568163076803	0.99	0.830621804970034	0.788315854603019	0.0461326513398846	0.829934848206679
13	85499682	G	A	0.975086554648213	0.925470549745596	0.951178633681878	0.949385464108658	0.00317591028149831	0.955058833305944
13	85500670	A	C	0.894861195736587	0.942603675492032	0.930189589399198	0.919591800249907	0.0388807778510475	0.843685043131055
13	85505013	T	G	0.01	NA	0.800683621985278	NA	NA	NA
13	85505994	C	T	0.819750210994758	0.804941215454696	0.856352375154899	0.812079151305006	0.690615067507443	0.405955252231249
13	85508284	T	G	0.577838186467311	0.602618126692275	0.584581763705606	0.590674195503843	0.0128717056487128	0.909670995206458
13	85512143	T	G	0.936805083042525	0.90643434412577	0.948359937872149	0.921073040283646	1.9162282997834	0.1662730471842
13	85514351	G	A	0.315929643659766	0.330858661949811	0.362721908339019	0.323662875134009	0.73002288978072	0.392875769123674
13	85516981	G	T	0.298698784026592	0.249258438314854	0.338818953970674	0.273088684947912	2.49675407386905	0.114081209430116
13	85526856	C	T	0.822481579726404	0.687717756389476	0.734812774217735	0.752673919237875	0.0177421688310723	0.894035422120321
13	85528032	T	G	0.99	0.963068441573441	0.928720252700393	0.976049452735043	6.68534960583769	0.0097208456690152
13	85532414	G	C	0.751170624470234	0.666997076784936	0.51380462440959	0.70756872676925	0.708421571364536	0.399968310450242
13	85532651	T	G	0.965193024484347	0.918384327195113	0.769965761474966	0.940946119288524	4.80171723960373	0.0284313846146857
13	85534434	G	A	0.923873801134664	0.99	0.692816653681165	0.958127172146908	3.49735793850796	0.0614668170533436
13	85538324	T	C	0.513625797012996	0.356334005598527	0.397572819474169	0.432148649060301	0.329478069415928	0.565966581441187
13	85538474	G	A	0.955967485865638	0.989999999999839	0.915901029505441	0.973596328187154	1.67616145220045	0.195435287003355
13	85539316	A	G	0.589492256292898	0.386345115146646	0.424610261666033	0.48426203717914	0.158210754409683	0.690809202260485
13	85542367	T	C	0.521403847561654	0.329057450580698	0.430887298165529	0.421768413925519	0.0434599568236702	0.834861600250095
13	85542950	C	T	0.603716819894083	0.414188399844928	0.506852966710804	0.505541098308621	0.000681146031357013	0.979178554523629
13	85543153	G	T	0.553106487267125	0.353329225650801	0.432234185985294	0.449621865749869	0.161775217885749	0.687527348388073
13	85543312	A	C	0.619502294331315	0.239320552268978	0.502506598137565	0.422568151943024	0.485117553530749	0.48611337379453
13	85545300	G	T	0.225496581110403	0.0100000000011704	0.288464329381897	0.11386935209582	4.59462013179647	0.0320724494097118
13	85546562	T	C	0.940473599561804	0.840595859411279	0.822039157148619	0.888736930163832	1.97151542047579	0.160287100472452
13	85546607	A	C	0.802473448296428	0.335501668981304	0.607180961386013	0.560582066611194	0.430137455640345	0.511921508568411
13	85548207	G	A	0.653059360127284	0.456545088100257	0.574715380539478	0.551264967217284	0.125788211260822	0.722839572020928
13	85549736	T	G	0.353436632523937	0.405324238648432	0.319604810493325	0.380314412496425	0.696321817644433	0.404022383747367
13	85550652	T	G	0.837395264303253	0.989999999999953	0.881759711010616	0.916444517394144	0.123801785950387	0.724947173859693
13	85551906	A	G	0.841311253735684	0.689590407601365	0.762062838048536	0.762719855438107	8.35818848879924e-05	0.992705591312543
13	85552551	A	C	0.737625482413502	0.825318005414907	0.64100032754485	0.78305020932823	11.5064657764246	0.000693545182616265
13	85553032	G	T	0.989999999994851	0.99	0.946803931367796	0.989999999997518	1.15026111820084	0.283494495114096
13	85555284	A	G	0.520210200613198	0.101293910013891	0.68351228790754	0.303211562082757	15.3041059154261	9.15173766789224e-05
13	85555327	A	C	0.53280859606977	0.192835515386018	0.616514716245399	0.356702540275587	7.01016951338011	0.00810480058687527
13	85557107	A	C	0.658842476586283	0.334812050273524	0.558314250571221	0.490994715756274	2.09323628202018	0.147952361803593
13	85560007	C	T	0.845195297007329	0.99	0.777998370595957	0.920204133157533	0.610060697855372	0.434764957244045
13	85564579	G	A	0.831077497185024	0.714253317152246	0.751743547723842	0.770562571928045	0.0919594933970609	0.761700690575861
13	85565099	C	T	0.660277716749979	0.720144490900858	0.654853425052513	0.691288705760134	0.458368993448811	0.498387214281344
13	85566328	A	G	0.830961581205294	0.924267454841786	0.933422029237119	0.879294023748997	0.995003064696938	0.318522648415693
13	85566590	T	C	0.794934034291256	0.751170494086921	0.801535285473917	0.772264520465411	0.0611590067107573	0.804673372826875
13	85567636	G	T	0.829032899756101	0.694924375695597	0.69140338636854	0.75956468429276	1.06577648925283	0.30190138930293
13	85567749	G	A	0.770931219744052	0.751369882345721	0.764557383616255	0.760798446971716	0.0182697969962349	0.892480776293152
13	85567787	T	C	0.99	0.99	0.989999999999969	0.99	-1.43508095950301e-11	1
13	85578989	G	A	0.976872221071952	0.91156327599989	0.95766690039895	0.943042187524624	0.922628599414843	0.336785733148093
13	85579158	G	A	0.499334441760342	0.422228093590916	0.1828423731262	0.459393353408579	0.633280591987119	0.426154518560634
13	85580730	C	T	0.99	0.99	0.989999998294365	0.99	-1.68359952517332e-07	1
13	85582307	C	T	0.603793857880771	0.580917051545217	0.552145016506479	0.591943672198954	0.959293487174506	0.327364947393374
13	85583383	A	G	0.519839188313517	0.512285105331634	0.438705872531096	0.515926173328902	1.92197207219381	0.16563942323918
13	85586002	A	G	0.296802536914892	0.129890046677033	0.167284072356248	0.210341866971681	0.809341697019948	0.368314949755987
13	85586719	T	G	0.718822419262466	0.681749571197692	0.675341468380587	0.699618683964913	0.136109011780372	0.712180238007253
13	85588545	T	C	0.225812528867642	0.0901416631942469	0.18913975745113	0.155535020448823	0.150172963825775	0.698370122668127
13	85595006	T	C	0.644605037813719	0.462801184356447	0.595329224879706	0.550430641722852	0.74513628286896	0.38802049492535
13	85596290	A	G	0.684935671485487	0.454804165495804	0.740225366054975	0.565727551382831	2.14799682712355	0.142756038886232
13	85597056	A	G	0.989999999999995	0.968351764099898	0.948853724878353	0.978786213803745	2.78300460581021	0.09526928826758
13	85598839	G	A	0.99	0.989999999966301	0.99	0.989999999982544	2.16345051529731e-09	0.99996288806966
13	85598986	A	G	0.679537171764871	0.524217373962986	0.622427966714434	0.599081516503494	0.397417327620893	0.528426079567119
13	85604068	T	G	0.235027487113184	0.232237065055229	0.224979592758846	0.233582048487163	0.040839051247642	0.839848912476462
13	85605946	T	C	0.310705722887875	0.333002918686365	0.150118034160031	0.322255670311493	4.28141409289929	0.0385312792036085
13	85609277	T	C	0.264468020586755	0.185618325220974	0.172715925910958	0.223623878387281	2.27891458420127	0.131143625068136
13	85611173	G	A	0.989999999999968	0.99	0.989999999999986	0.989999999999985	5.27123989754556e-13	0.999999420709439
13	85611743	T	C	0.356857360386075	0.577771890240751	0.807371782546841	0.471291086850797	5.26326938363263	0.0217800676316205
13	85612388	C	T	0.833985495657462	0.01	0.8339854353821	0.407161008906897	3.26063431355869	0.070961671790096
13	85613018	G	T	0.99	0.99	0.99	0.99	0	1
13	85614474	A	C	0.618425585441969	0.769500489981715	0.634327016545017	0.696682385993557	1.70299864405515	0.191896286339261
13	85615854	G	A	0.899151746294299	0.906081321779596	0.858674803365449	0.902741266395683	1.95800595695553	0.161726738413345
13	85616003	G	A	0.791668507324875	0.661347185394675	0.840166626640312	0.724162062565031	2.45420678373769	0.117210365987421
13	85616515	G	A	0.912605845609892	0.989999999998005	0.834509753795103	0.952696017582935	7.69650230738447	0.00553279383573133
13	85618282	C	A	0.99	0.714670012736632	0.852819154472928	0.847379066597575	0.00334967737182796	0.953847083775493
13	85619557	G	A	0.935170963826339	0.885407580509212	0.811708090002089	0.909393531268067	0.527993581614543	0.467451622971402
13	85620134	A	G	0.875494482639306	0.689840784470064	0.749693208853939	0.779325866987639	0.159637636815995	0.689490354985042
13	85622711	C	T	0.935162002974891	0.584417060508437	0.628391559318632	0.753476122777268	2.56701015009526	0.109113783261006
13	85623683	A	C	0.817941543696892	0.5	0.440003109603464	0.653247824061902	0.737346401477024	0.390512248534359
13	85628504	G	T	0.988574609079643	0.777009302931297	0.826529895440626	0.8789837804948	0.80218426637031	0.370441111151633
13	85628777	C	T	0.897433722506527	0.669094711201123	0.778658096432376	0.779154114650327	7.53446589049379e-05	0.993074345159897
13	85630500	T	C	0.9793224869699	0.845238766743515	0.817993791059188	0.909867119892633	3.38404608024663	0.0658302621658041
13	85633578	C	A	0.96892447194562	0.332836617116804	0.672700670560204	0.639430963144294	0.0793107030235334	0.778233706627152
13	85634245	G	T	0.99	0.99	0.99	0.99	0	1
13	85636125	C	A	0.93967986347153	0.358681415841544	0.651031838327764	0.638722667599197	0.0256391394304403	0.87278476331188
13	85638836	A	G	0.969116672400291	0.601249857638527	0.750594339711347	0.778561662353698	0.279123815098426	0.597276075150976
13	85642362	C	T	0.921052197316021	0.62456382900574	0.614493580122503	0.767471222531296	6.09056894025429	0.0135905317519549
13	85644445	T	C	0.963530865285145	0.521015426900938	0.786641508209332	0.734307868202126	2.24686978128918	0.13388498725761
13	85646068	C	T	0.905308224483269	0.133145242391989	0.675224797169338	0.505327799759986	1.81957089573312	0.17736436269509
13	85649533	C	T	0.97699655470085	0.949855875524907	0.989999994320101	0.962937682887711	2.40877844578066	0.120656485039641
13	85651739	A	G	0.963459974539698	0.99	0.989999999999997	0.977207707728135	1.42692192914734	0.232267438846254
13	85652995	G	T	0.989999998479618	0.989999999983212	0.99	0.98999999925848	8.34893924359317e-08	0.999769455001077
13	85654530	G	A	0.870333015134724	0.99	0.99	0.932320513294937	1.73246005183008	0.188097030885209
13	85655649	C	T	0.989999999999963	0.989999999762603	0.99	0.98999999987701	3.11632618973536e-08	0.999859148487799
13	85656671	A	G	0.893876414157764	0.514721170159686	0.677594361773	0.697473997766759	0.270955847327434	0.602691301463866
13	85661350	A	G	0.971627386559428	0.798490374480997	0.850434411953212	0.881942414302801	0.18504296662226	0.667074741192611
13	85665879	C	T	0.969750036937563	0.748426446803807	0.859235350417814	0.855104417248278	0.00889890087333932	0.924843853529712
13	85666165	G	A	0.988103485009006	0.989999999932337	0.99	0.989085879739291	0.147640051998756	0.700800887849003
13	85668538	C	T	0.99	0.989999999854021	0.99	0.989999999924383	3.04874419338091e-08	0.999860684142515
13	85669086	G	A	0.979128299988771	0.975884206564815	0.970578788675338	0.977447859595162	0.273621539014202	0.600912694410724
13	85669231	G	A	0.99	0.99	0.981454267800544	0.99	0.124452644452238	0.724254530515036
13	85669367	A	G	0.855781920530383	0.71135604433411	0.769774387719051	0.780969316660713	0.0233168051264483	0.878636112863579
13	85673495	T	C	0.969549740710755	0.5	0.863433762518814	0.726322975022584	1.67710905359861	0.195309034570402
13	85675548	C	A	0.9739893171012	0.770722715082118	0.879272848628204	0.868697217255315	0.114988149144343	0.734535132477235
13	85676776	A	G	0.893649114780233	0.669092481397087	0.772613469340405	0.777328778687763	0.0137135590001708	0.906776922093448
13	85678043	C	T	0.98999999999625	0.833985431875535	0.854869657687944	0.90918445370972	0.146989321494517	0.701429234815962
13	85680699	T	C	0.901822498128632	0.742078989874835	0.7818604176434	0.819075360853165	1.18041474945419	0.277271576992125
13	85686660	C	T	0.987402212495323	0.989999999987148	0.99	0.988747866416089	0.089692768771522	0.764568100380734
13	85687983	A	C	0.898039428685061	0.700890521116438	0.76932682617426	0.795916294564514	0.593309290298207	0.441142282301759
13	85706590	T	C	0.942800906256496	0.99	0.855097779756002	0.967250036815631	6.84154123782782	0.00890619662637574
13	85709769	C	T	0.866816798203755	0.808763695200781	0.77864578112313	0.836745290848214	1.14205801809939	0.285217877610923
13	85726019	A	G	0.861055472320194	0.638050293534081	0.699137874846459	0.745538789708988	0.80290317039908	0.370226784342545
13	85729553	T	C	0.863162140875192	0.730458795588665	0.761690474459877	0.794421808016771	0.655975937863528	0.417984193509456
13	85729583	C	T	0.972372435362483	0.785285065109644	0.849628960674637	0.875461177571512	0.493738883768817	0.482264197714326
13	85733027	A	G	0.908242091210166	0.99	0.919412260036042	0.9505926879633	0.96868387612702	0.325008635846268
13	85743199	A	G	0.83398537133576	0.99	0.99	0.914800948983836	0.556900946577256	0.45551160016369
13	85744175	T	C	0.823367344404303	0.629392801013729	0.691652800889136	0.722888530927986	0.475462867860325	0.49048467069693
13	85746670	G	A	0.949538065812481	0.947699302105565	0.92630967839703	0.948585586212299	1.71539137074018	0.190287359224179
13	85756410	T	C	0.99	0.989999999998744	0.99	0.98999999999935	3.21799480618116e-11	0.99999547381052
13	85763314	G	A	0.989038983247659	0.843095267035629	0.921362971012455	0.913440138249827	0.168493423717383	0.681454235124857
13	85768963	A	G	0.894884346270136	0.726984504551729	0.776246624741712	0.807912228260001	0.601629424459871	0.437957001325454
13	85769975	G	A	0.963508553864039	0.99	0.915637147447717	0.977231122962467	2.07619443071044	0.14961277718667
13	85771314	C	T	0.958127310334884	0.955468038984002	0.959708343070059	0.956749807775127	0.0361886160417541	0.849126508190655
13	85784964	A	G	0.99	0.5	0.907590646646818	0.73618	1.39480497161455	0.237595328002632
13	85792269	G	A	0.955386961292644	0.99	0.989999999999998	0.973316515343055	4.18999655275076	0.0406631799580055
13	85797602	G	T	0.989999999999998	0.989999999996364	0.99	0.989999999998116	3.61953040850751e-10	0.999984820195573
13	85801542	A	G	0.866193006471681	0.825991836287897	0.935397401868353	0.845368800316481	2.03582093297352	0.153631216931403
13	85802707	C	A	0.980506922784687	0.989999999996659	0.946270247369896	0.985424336780488	1.56645869622227	0.210722043063815
13	85803897	C	T	0.989317134583355	0.856108431812439	0.915242526328676	0.920315026548021	0.0249070387475685	0.874598922177866
13	85804087	G	A	0.920652252487899	0.99	0.966410274973832	0.956574385699167	0.0250617218530261	0.874213360468423
13	85806119	A	G	0.954656337893885	0.764773336121816	0.829156732364144	0.856296942975953	0.666026423710488	0.414440416394672
13	85809598	T	C	0.905895405149962	0.671179838630974	0.72854687441376	0.784312741693126	1.53670624489969	0.215108740607895
13	85812998	T	G	0.99	0.935353580272339	0.959523352232559	0.961693154581072	0.0187554340619418	0.891069937169979
13	85814744	C	T	0.159730499420486	0.301997239518621	0.239507693248042	0.23342467079132	0.0360164334136014	0.84948155970056
13	85815333	C	T	0.970080750460132	0.845662447011871	0.862387937272006	0.905632069273933	3.83136515813031	0.0503019470176933
13	85818621	C	A	0.698964614295381	0.620897914869522	0.618220062095853	0.658526063992786	0.775555822109424	0.378503782921878
13	85819347	A	G	0.534628633187619	0.696014082540338	0.700093627823119	0.618226295952327	3.43354903380862	0.0638846779218246
13	85822326	G	A	0.962423681198258	0.91826229639822	0.957162988666071	0.939548083871839	0.761031489185592	0.383005913419397
13	85822435	A	G	0.710052537841701	0.79253330892332	0.84391107483493	0.75277757726198	1.55469587726749	0.212443538932322
13	85823118	A	G	0.52035937240221	0.625682425250804	0.629956088185879	0.574916713777781	2.60366696682861	0.106616772135365
13	85823243	G	A	0.658770257392877	0.288950539153085	0.418467157853768	0.467203643344665	0.720700455283778	0.39591424321403
13	85823469	A	G	0.989999999969157	0.888944818330867	0.956654816480887	0.937653415880523	0.107321249542824	0.743214711081217
13	85823830	T	G	0.153204436962123	0.0809906746666513	0.102878283677562	0.115797708093069	0.0902302112078111	0.763884693532383
13	85824462	C	T	0.730345330268541	0.790370061958582	0.821760072813149	0.761438141283982	0.679803296153193	0.409654466603085
13	85824831	T	C	0.506060644721989	0.596529582343164	0.658460699494023	0.552923554409758	2.39612003092923	0.121636603934888
13	85828645	T	C	0.723097942225149	0.839289236205112	0.79248231020223	0.78328503250677	0.0569988346890305	0.811303873311486
13	85829684	C	T	0.986100158047745	0.945250166590536	0.930593786469275	0.964939862472911	2.53487646338697	0.111355601529749
13	85830098	T	C	0.66699707979903	0.99	0.0100000000000242	0.834312592463132	2.51591890636088	0.112701920875982
13	85830257	T	C	0.493946164887168	0.594263983800896	0.547839346112639	0.545910795084479	0.0010359421848686	0.974323676316698
13	85830872	A	G	0.503038902122332	0.583922830747457	0.536280812427436	0.544936777150147	0.0158940558863881	0.899675224254756
13	85833596	G	A	0.399832212324697	0.333002885070949	0.583489574328048	0.365214620807256	0.825571895368384	0.363556094908015
13	85834882	G	A	0.605105156190444	0.722665475083526	0.756325676679246	0.666001401377061	5.21986684190272	0.0223302608874728
13	85835965	G	T	0.817677877801645	0.715117093804773	0.751117707113934	0.764551391691265	0.0706705729073176	0.790362917655369
13	85838801	G	A	0.987101904721068	0.99	0.98083218408407	0.988603118075555	0.348036006974325	0.555227009907025
13	85840219	G	A	0.924945317794158	0.849248295181056	0.852631060845284	0.885734260080571	2.145967390229	0.142944907682076
13	85840390	T	C	0.717714223748236	0.68292341752817	0.645209153089766	0.699692586126242	1.79941546833055	0.179783177973702
13	85841352	G	T	0.972542394325231	0.862782814639603	0.905087137707601	0.915686932048076	0.294636494273584	0.587264561059228
13	85848001	C	T	0.783878678386434	0.58569983115038	0.740454172675591	0.681222035518158	1.34946186539348	0.245372216247956
13	85848117	T	C	0.842322423505257	0.810296535834648	0.724419262577134	0.825733013691881	5.50131857132777	0.0190021401361801
13	85848249	A	G	0.947529857714398	0.8259198803231	0.843353183147553	0.884535889425706	1.75407331919859	0.185365477772633
13	85849039	T	C	0.368197938816549	0.390734403328859	0.297365534005658	0.379871827433926	1.33276542161437	0.248313841688462
13	85849251	G	A	0.93815042720796	0.847497038552982	0.874485804591487	0.891191971884681	0.225961594596526	0.634534548886107
13	85851879	G	A	0.842997274090306	0.840742095376684	0.795487341253599	0.84182909151665	0.336926249151022	0.561608845403937
13	85854617	A	G	0.360847554218048	0.416467679883072	0.511076572718497	0.38965877931253	4.26106257491424	0.0389955222534197
13	85855551	A	G	0.927513935645333	0.89520914706604	0.982520655208224	0.910780055161259	1.72178925777713	0.189462891047054
13	85855762	C	T	0.874677180530651	0.887699954761347	0.910595395290882	0.881422977582151	0.441521545040033	0.50638898318204
13	85856134	A	G	0.988857017737245	0.956841867134996	0.970785662495659	0.97227316972528	0.0035799694269064	0.952288765328617
13	85856590	A	G	0.27425624955727	0.220300112715811	0.49306740542213	0.246306970673395	20.6103781212274	5.62901426968156e-06
13	85857065	G	A	0.922102272593914	0.906689552714695	0.952242885594848	0.914118483696478	4.21422047763335	0.0400864811628969
13	85858106	G	A	0.99	0.99	0.989185605939413	0.99	0.00607031860109535	0.937897855448073
13	85859751	A	G	0.0945272959942633	0.0997892867277492	0.258279534935595	0.097253007194209	8.65859681717784	0.00325521872692766
13	85863298	G	A	0.974360713773395	0.749910729758041	0.896661568372219	0.858095622053442	1.27228668863252	0.259338136638933
13	85864299	C	T	0.981229465625087	0.804658035344557	0.930188385098948	0.889765464739773	1.3849752748741	0.239255491613516
13	85864673	G	A	0.539037440031197	0.621292215118736	0.580696414828037	0.581645413526542	0.000279970288387675	0.986650168956744
13	85867152	G	T	0.962315226411174	0.774133863834395	0.897084767511525	0.864837280596402	0.899751850215986	0.342848257932863
13	85868323	C	T	0.288090483491839	0.503559630843574	0.281034268560336	0.399703501820038	6.22703376932634	0.0125814316600764
13	85868829	A	G	0.953016786872324	0.813372702565031	0.899691402888691	0.880681151201146	0.639606934125298	0.423853167847787
13	85871824	T	A	0.279640815452386	0.199316384747741	0.226134204073161	0.23803276034738	0.00965882214382203	0.921710509411059
13	85873570	A	G	0.600287630603885	0.645881095944418	0.575556549835898	0.623905045650281	0.644639592280996	0.422035710172641
13	85877679	T	G	0.656964260717237	0.761755014169911	0.511913615920013	0.711245871005722	2.55408488998891	0.110009496101143
13	85880422	T	C	0.68536876542771	0.99	0.708650077712928	0.843167744936156	1.09720830882273	0.294879581110424
13	85881124	G	A	0.520598263926856	0.600167765977328	0.221527644052709	0.561815265989	4.57427148327799	0.0324555434658989
13	85894146	A	G	0.777954000079736	0.673944659443716	0.688737247078328	0.724077161630278	0.354046874053747	0.551831184214329
13	85897252	G	T	0.99	NA	0.799996582846051	NA	NA	NA
13	85900968	A	G	0.767086346960196	0.405652026176644	0.603298765110271	0.579863368794316	0.124477366952967	0.724228261027509
13	85903717	A	G	0.590889623088816	0.442659012142693	0.58338208208543	0.514106166618724	1.66947886540796	0.19632835067877
13	85904576	G	A	0.809193457635175	0.80068363464921	0.818963740526105	0.804785369328445	0.0200858364081219	0.887297615085355
13	85906925	G	A	0.564701279104689	0.392153750767087	0.503045432448711	0.475321659425811	0.207659791600087	0.648607851340616
13	85909281	C	A	0.968913556667268	0.801157126574137	0.905784380644595	0.882015725879026	0.315472801809728	0.57434111258809
13	85911556	A	C	0.447032756649639	0.602962782128929	0.491646886958027	0.527804509847911	0.955929029834358	0.32821469148418
13	85918681	G	A	0.885213241236145	0.919808076972752	0.864360546046225	0.903133366147708	2.37368879638531	0.123395166103066
13	85923137	C	T	0.892831812976317	0.919271621153775	0.875041051809236	0.90652763361224	1.40454891978188	0.235963415610704
13	85925245	A	G	0.52901645161002	0.598144956819941	0.497163282800733	0.564825017308759	2.34298993805897	0.12584779833881
13	85925272	A	G	0.894615434579096	0.9373031725645	0.911568829300522	0.916727682855535	0.0490717726627145	0.824686401861391
13	85925549	T	C	0.817162029707253	0.915013696202616	0.832285152438171	0.867849192951851	0.47198679057278	0.492074569170799
13	85926174	T	C	0.460195902396176	0.388261976681609	0.64286267767963	0.42293412887603	2.87722121958435	0.0898409357299063
13	85926369	T	G	0.801545258821336	0.737907974508578	0.869649294623993	0.768581145547327	2.07649997267166	0.149582822976381
13	85926686	A	G	0.622594821286759	0.683244378236846	0.623496847609453	0.654011291786904	0.0881454712154126	0.766548177703434
13	85926856	A	G	0.588017303734002	0.712328856800383	0.565337935609557	0.652410688222387	5.52651179495602	0.0187304108211042
13	85928333	A	G	0.853030009057341	0.856192742250732	0.854478640000172	0.854668304851517	5.22560008297586e-05	0.994232277408733
13	85929971	C	A	0.899380323041566	0.938297112610307	0.893729123636921	0.919539220038174	0.583226554653964	0.445050386344151
13	85931407	T	C	0.873086388706989	0.805295750864484	0.843379287937182	0.837970838304571	0.023869285473992	0.877217972247547
13	85947547	A	G	0.900180238302526	0.768791414342264	0.75241887865779	0.83212082749111	5.27774282179556	0.0215997321572806
13	85952325	T	C	0.906876867367057	0.909469454382336	0.931212637624797	0.908219827440972	0.137959237522553	0.710318294270865
13	85954606	A	G	0.322286638365304	0.438572031412057	0.452612530405833	0.382522471963522	1.41874830782351	0.233609535352726
13	85959314	G	A	0.862136091647063	0.775824564388835	0.856967276541828	0.817426720527301	0.860506830055747	0.353596897669613
13	85969076	G	A	0.364365402102032	0.450693311521218	0.444802568499912	0.40908325918117	0.451739786476319	0.501509913378814
13	85982960	G	A	0.773564367173141	0.99	0.783946492124348	0.885678024977454	2.55422804306673	0.109999531521628
13	85982980	T	G	0.986618531315587	0.838685904807463	0.903288370467537	0.909989430784379	0.0171749611344531	0.895733162682449
13	85985871	C	A	0.128910313540654	0.33300290952893	0.339318071940892	0.234630278262581	1.40074748041688	0.236598458161028
13	85988022	G	T	0.989999999904086	0.989999999999501	0.98551901804695	0.989999999953511	0.0372981567895981	0.846859267160535
13	85994700	G	A	0.868354349583151	0.743868671407434	0.81076040818182	0.80387076828813	0.0486290142248426	0.825466297161794
13	85995088	T	<*>	0.99	0.989999999999629	0.989999999818906	0.989999999999808	-6.61742109845483e-09	1
13	85997131	A	G	0.949519043655161	0.99	0.969108685233663	0.970488179041788	0.00578539784815591	0.939369929005694
13	85997249	G	A	0.989999999999995	0.989999999957945	0.99	0.989999999978213	2.63814964249769e-09	0.999959018318441
13	85999154	A	G	0.974600467204711	0.811980060604339	0.865436096370423	0.890363096585718	0.369420933382026	0.543320078342051
13	86003387	A	G	0.397790726484601	0.243218198077462	0.33569537107199	0.317722156769703	0.267106584024849	0.605279337418944
13	86003962	A	C	0.989999999986566	0.989999999999277	0.99	0.98999999999315	3.17463086654838e-10	0.999985783696756
13	86006989	C	T	0.948526895863814	0.833060084517532	0.873625064787375	0.88871508758644	0.217421316733805	0.641011809211952
13	86010348	T	C	0.872627698409318	0.80098981516323	0.857131314843571	0.835519274887844	0.196308638543758	0.657717051521965
13	86011610	A	G	0.84569862372839	0.946024735418156	0.810343480901308	0.897667549583689	3.4964984180412	0.0614987305677351
13	86012262	C	T	0.641925746355742	0.795370623698662	0.783567962262047	0.721410192819375	0.620808695097475	0.430746928514399
13	86012592	C	T	0.806845004901121	0.907132260001102	0.86450722050206	0.858793803042911	0.0311421213514318	0.859923690483595
13	86019266	G	A	0.833985432259876	NA	0.8006835768326	NA	NA	NA
13	86019440	C	T	0.645910165953938	0.652597892689912	0.65787810993985	0.649374408403172	0.0442742907489568	0.833344122941428
13	86020645	A	G	0.610203710723359	0.642178263241077	0.62432026229413	0.626766528927537	0.000794250228656691	0.977516638205887
13	86021747	T	C	0.989999998823976	0.99	0.988423486602335	0.989999999433156	0.0134017324409079	0.907838114827627
13	86023878	T	C	0.55940557661717	0.601094309882048	0.574619122087681	0.581000340448377	0.00594473222857948	0.938542330649969
13	86024495	G	A	0.597976943190308	0.737267138578758	0.580245210491536	0.670129264401525	3.83733681824634	0.0501230756798284
13	86027377	G	A	0.972656962388758	0.982251245824975	0.982987171701557	0.977626801208719	0.196473323081623	0.65758266479614
13	86027871	A	G	0.318582310477594	0.5	0.417343487713834	0.4125566736502	0.00126947598152976	0.971577621034759
13	86028115	C	T	0.837356485731858	0.989999999738757	0.894421511717841	0.916425825987431	0.937263790532228	0.332982519551698
13	86029716	C	T	0.660373085534015	0.428348664439632	0.713998850388391	0.540184435407124	1.70614421170782	0.1914864045205
13	86035695	C	T	0.99	0.989999999978828	0.988810051090628	0.989999999989033	0.00721448882290798	0.932310564399568
13	86038675	T	C	0.955309889411898	0.973905467361249	0.965266718655357	0.964942398789662	0.000321306384869941	0.985698668191444
13	86038811	T	C	0.99	0.989999999714428	0.99	0.989999999852074	7.35609863908267e-09	0.999931567275155
13	86038915	C	T	0.868914568691703	0.923497033815286	0.896416220660483	0.897188285625719	0.0014156322998816	0.969986763123731
13	86038955	C	T	0.99	0.989999999929069	0.99	0.989999999963258	7.51025702139909e-09	0.999930853936458
13	86041641	C	T	0.579750931978573	0.602579770636896	0.599567615637051	0.591576270403585	0.0523153365945708	0.819082304150282
13	86044386	G	A	0.429728790764	0.666873867441423	0.482977266499586	0.552569940482905	2.08003535404245	0.149236719743488
13	86045296	C	T	0.922007340227464	0.965444184242543	0.929146927924136	0.944507625427275	0.337092596643098	0.561512257077935
13	86064191	A	G	0.872909533622759	0.989999999999952	0.752791775190172	0.933562395206145	4.67305593427981	0.0306393623526315
13	86071813	G	A	0.5	0.390769235093634	0.555200009437576	0.443418463778502	0.373412410648241	0.541150062268376
13	86073007	C	T	0.472213195984517	0.511804576446109	0.430857043458685	0.492721531063622	2.97757757283379	0.0844255438702154
13	86076746	A	G	0.98999999998523	0.669167604825847	0.970240417266943	0.82380881929267	2.38737435990919	0.122318919185114
13	86078227	G	<*>	0.99	0.99	0.989999999923953	0.99	-2.35514540632589e-09	1
13	86081986	T	C	0.780647796273675	0.756557184705586	0.790791841201311	0.768168859481405	0.403908970452983	0.525077375337845
13	86087381	A	C	0.974305014939188	0.989999999993536	0.974369606356976	0.98243501719734	0.167109957943447	0.682693156309572
13	86092673	G	T	0.8175600987359	0.739039078539146	0.883393740898219	0.776886210273981	7.41596264972892	0.00646477159667889
13	86093035	A	G	0.945324442421105	0.99	0.98166441365855	0.968466381246972	0.703233704924833	0.401699251184426
13	86099846	A	C	0.0100000041396981	0.01	0.01	0.0100000019953345	1.35129853125711e-07	0.999706697540989
13	86099968	A	G	0.750098885454791	0.693411062744191	0.756437129533569	0.7207345932907	1.18190067590827	0.276969395163302
13	86109694	A	C	0.418169266805055	0.498546041059736	0.362778326300608	0.45980443586898	8.8040619133214	0.00300560640984908
13	86121175	T	C	0.978600074979039	0.866854745828055	0.956653569339339	0.920715994478829	0.490946643079338	0.483505332306646
13	86123996	A	G	0.01	0.0100000000249594	0.0100000000000083	0.010000000012929	3.93717745579373e-09	0.999949935191877
13	86124749	G	A	0.821440800312776	0.292151127481606	0.823852628999028	0.54726874978623	9.40347843965279	0.00216574171061476
13	86126862	G	A	0.0100000006768255	0.01	0.01	0.0100000003262299	3.09331757231289e-08	0.999859669422133
13	86133478	A	G	0.83563258430016	0.714969564636304	0.904275336585474	0.773129140114283	2.550461852548	0.11026201873229
13	86139392	C	T	0.318274564002252	0.472074768906776	0.266533250929861	0.397943070142795	4.25796696119033	0.0390666493295516
13	86143293	A	G	0.50816245522213	0.559814005690448	0.414204566761052	0.534917958364719	9.01873098691064	0.00267226856385786
13	86152698	G	A	0.5049	0.468299546684909	0.430071581947081	0.485940965182783	0.838763277069748	0.35975071387344
13	86154682	A	G	0.0443170597425625	0.01	0.0421072550137372	0.0265408227959151	0.249888515139724	0.617153588301255
13	86164315	T	G	0.15105671955151	0.117599697369722	0.190748228105895	0.133725982061344	3.24282071989695	0.0717370321634008
13	86167653	G	A	0.89813851104368	0.989999999997671	0.842257987926795	0.945722762321847	2.19619448565101	0.138351922147307
13	86170235	T	C	0.171167638658182	0.285030421675423	0.224428887974263	0.230148560261113	0.00315364387137596	0.955216486276528
13	86170514	A	C	0.0403026405575309	0.01	0.0213643502067307	0.0246058727487299	0.0628088304960611	0.802110314435441
13	86171848	C	T	0.955666012554181	0.99	0.983796784325973	0.973451018051115	0.776365838648294	0.378254905027013
13	86178185	G	A	0.453648531989991	0.769866809572635	0.629804504793267	0.6174495997778	0.0384283626858946	0.844585483526455
13	86180083	G	T	0.186309723847925	0.507046200430027	0.233731638278494	0.352451218717454	10.0090433188915	0.00155773419051412
13	86180214	G	A	0.970327042869561	0.944249337049781	0.945488973245592	0.956818791254915	0.430486933412091	0.511750114138712
13	86182094	C	T	0.875752490745855	0.707547172577854	0.745372639120847	0.788622135934831	0.102792491867627	0.748503925737528
13	86184136	G	A	0.988351480769056	0.948691622771207	0.99	0.967807674326171	1.69259782655146	0.193258872192885
13	86188026	G	A	0.310971783942748	0.18284568143683	0.384390031713526	0.244602462844682	5.24253498016817	0.0220411344251924
13	86192376	G	A	0.888228889039668	0.901497221955593	0.786361672224555	0.895101885490117	5.40211566386069	0.020112357015408
13	86206537	G	A	0.989999993805412	0.989999999985393	0.989999994161735	0.989999997006642	-3.32378338863106e-07	1
13	86211594	G	A	0.921478473067771	0.856274228245837	0.787580969504418	0.887702674250009	2.28505270822046	0.130625704180591
13	86227747	G	C	0.460469070181219	0.391347526014119	0.50606772868467	0.424664110302661	2.24496948774773	0.134049552623895
13	86229641	T	C	0.28998326770308	0.301302217702499	0.327999230135919	0.295846483802779	0.610464103882908	0.43461312033485
13	86230913	A	G	0.435119428652838	0.420728470453634	0.461414689231038	0.42766491230565	0.628854291160324	0.427775879062123
13	86231302	C	T	0.616523703649985	0.957165241990319	0.619029904756878	0.792976020510278	12.866885815978	0.000334447698608283
13	86233939	A	G	0.315177464484723	0.265648176724665	0.325073867549987	0.289521293425013	0.139885367770357	0.708394998824663
13	86236314	C	T	0.9899999977047	0.989999999990758	0.99	0.989999998888878	1.07267567165374e-07	0.999738679025431
13	86238350	G	A	0.36148900614226	0.274371047415202	0.334012521961327	0.316361903521644	0.257943807256189	0.611536318802156
13	86240703	A	C	0.311446097926497	0.305683924387918	0.313209492745191	0.308461292033513	0.0134229324920442	0.907765574017334
13	86241617	G	A	0.01	0.045794430316672	0.01	0.0285415149040361	2.03957661674749	0.153252295999103
13	86241788	A	C	0.954732663957302	0.99	0.988398080634155	0.973001144027419	1.96622237923479	0.160849406641748
13	86243946	T	C	0.593569078068073	0.86562614241047	0.680803016388053	0.734494637397435	1.79369357151508	0.180476784994414
13	86244865	T	G	0.854834026114799	0.920023984669841	0.863796063868356	0.888602424646311	0.708459366198217	0.399955739881412
13	86249650	G	A	0.845778414046131	0.908850129520411	0.7782306899096	0.878449562661808	6.12711913177528	0.0133123618840408
13	86250302	A	G	0.685885266547354	0.385402335348135	0.707448590001193	0.530235108186158	4.07019611244872	0.0436462067415884
13	86255424	T	C	0.170400742499174	0.213702334206148	0.164114531985565	0.192830967003386	0.715590421817122	0.397594150991647
13	86256267	G	A	0.486696831726355	0.770210532052041	0.539503950734627	0.63355692849506	5.65149105603034	0.0174405364861474
13	86256302	G	A	0.99	0.977883379309703	0.987580159102321	0.983723590482426	0.154313888507573	0.694446474833971
13	86257634	G	A	0.436281859426447	0.564007200655147	0.433914876585451	0.502443586182914	1.65946268902696	0.197675886118741
13	86259236	G	A	0.99	0.99	0.99	0.99	0	1
13	86259295	C	T	0.296057498823085	0.355658815078955	0.336153558476852	0.326930980643625	0.0514883454746453	0.820493387790887
13	86259339	G	T	0.761290135675863	0.795261795401012	0.776403213209476	0.77888745541349	0.00379304701814176	0.950891157928413
13	86259739	C	T	0.777559858933616	0.559933202951814	0.646321521086038	0.664829251135043	0.149025799003038	0.699468083325897
13	86263440	G	A	0.905456846344566	0.895209145933201	0.852972889158983	0.900148537531479	0.362505219691982	0.5471181819645
13	86266135	G	A	0.99	0.99	0.99	0.99	0	1
13	86266318	G	A	0.989999999999989	0.989999999428804	0.99	0.989999999704115	7.54208402829725e-08	0.999780878123033
13	86268499	C	T	0.844481624166209	0.816595121364579	0.835940780827308	0.830036415714965	0.0534919782771802	0.817094697139521
13	86269558	A	C	0.804135452094189	0.5	0.795716147388592	0.646593287909399	1.96742090556877	0.160721884592709
13	86271990	G	A	0.374823121774701	0.285123205166023	0.306056560729509	0.328358564971405	0.183084913786735	0.668735409432497
13	86272658	C	A	0.943666485933283	0.989999999970777	0.979603523091542	0.967667246204705	0.471695789807782	0.492208058698958
13	86274931	G	A	0.628541673046904	0.620508554296445	0.595609508932015	0.624380517534166	0.602259906245575	0.437717066258928
13	86275893	A	C	0.200511478110534	0.25584756017913	0.121604413135174	0.229175568622067	3.79889746515946	0.0512863428461624
13	86276094	A	G	0.330761235451218	0.192611095775505	0.261174314989063	0.259199463099198	0.00323283885909903	0.954658264401963
13	86276431	T	C	0.94627404112021	0.983321241149886	0.884241961664287	0.965464490735582	20.204893543747	6.95747280821921e-06
13	86278350	G	A	0.99	0.981907230377857	0.99	0.98580794533573	0.428954821280451	0.512502247617042
13	86279252	A	G	0.477975439570137	0.99	0.569877957266781	0.743204161872806	1.73522612951517	0.187744846247175
13	86281840	G	A	0.989999999999993	0.99	0.99	0.989999999999996	6.76298198507927e-13	0.999999343840869
13	86282142	A	G	0.98999999665898	0.989999999999441	0.989999999420263	0.989999998389339	1.14897663882818e-07	0.999729544602891
13	86289458	G	A	0.150006379992862	0.125261991864333	0.183005534350971	0.137188786942284	1.09698742202824	0.294928191081221
13	86290419	G	A	0.550262626051565	0.769484865743181	0.461099667183879	0.663819746211822	7.16264750279106	0.00744372485493055
13	86291919	G	A	0.870786789249294	0.932966342228312	0.898347856702176	0.902995797692425	0.0543367939473448	0.815681782940413
13	86292669	G	A	0.989999999999997	0.99	0.99	0.989999999999999	2.28775572247816e-13	0.999999618367909
13	86293994	T	G	0.895457949475777	0.865636916658494	0.889888873959999	0.880010654476425	0.0535647327659677	0.816972558128283
13	86296819	G	A	0.598905193286605	0.80364852371169	0.653587372590626	0.704962238446799	0.199518599587037	0.655109699445194
13	86303383	C	T	0.98999999999414	0.99	0.989999999817925	0.989999999997176	-5.76591787011387e-09	1
13	86306452	G	A	0.238087273156349	0.207651157575849	0.215356137157025	0.22232136528565	0.0114451185476822	0.914803370115761
13	86309366	A	G	0.90860764295517	0.845784281842624	0.880455812304795	0.876065141898871	0.00466715779248787	0.94553361036233
13	86309962	A	G	0.99	0.99	0.989999998879625	0.99	-1.01351814771259e-07	1
13	86312117	A	G	0.893818743088689	0.5898926294874	0.814632776396457	0.736385016243221	4.18450819164303	0.0407950475574341
13	86312598	G	T	0.327507857479948	0.327207644004129	0.364681140561106	0.327352346899474	0.769397225607112	0.380403590013838
13	86313363	G	A	0.181083640857086	0.368838830351645	0.208303497795035	0.278340829015268	2.66512010154167	0.102570082156249
13	86316594	G	A	0.0100000000063716	0.0100000000003639	0.0100000000207672	0.0100000000032596	-4.98461661985552e-10	1
13	86316853	G	A	0.709095752078659	0.592829383315475	0.635850850526177	0.64886977305933	0.0248640810448573	0.874706215728191
13	86320229	G	T	0.01	0.01	0.01	0.01	0	1
13	86320804	A	G	0.676291625630265	0.840708887677001	0.581159719594006	0.761459767370474	9.8618996462061	0.00168736786549534
13	86321512	G	A	0.458383780380624	0.489817010077217	0.438583808847647	0.474666193363459	0.355307219895648	0.551124107828011
13	86322079	A	<*>	0.989999999976249	0.989999999999725	0.989999999968433	0.989999999988409	-5.19205534434028e-10	1
13	86327621	C	T	0.769881757660303	0.874880550678871	0.820874789149331	0.824271132443921	0.0057880141796037	0.939356247605293
13	86328017	C	T	0.824533860021773	0.989999999999979	0.863832190047779	0.910245320530484	0.351663431735868	0.553173008807587
13	86330988	G	A	0.610947338207174	0.793299677220007	0.695609176457289	0.705405849815822	0.0856717048220611	0.769753539860822
13	86331542	T	C	0.890014235188233	0.811843310305162	0.938744917390465	0.849521696098802	1.71535560769593	0.190291979592298
13	86334401	C	T	0.592982409816515	0.740298711354092	0.694603668064251	0.66929225401298	0.594336496917026	0.440747104569229
13	86334581	T	C	0.455502071941443	0.443399669829467	0.452759807305698	0.449233027647439	0.00743010348087121	0.9313089823957
13	86336270	T	G	0.595199095573092	0.738580209755661	0.68826443960259	0.669470512719663	0.188774214609315	0.663938792059106
13	86336551	A	G	0.608277913154093	0.747076601412783	0.69911099500045	0.680175633672094	0.244713854979764	0.62082205916046
13	86336969	A	G	0.69838946142975	0.248829503908216	0.442272802155168	0.465517403433595	0.0179688230144649	0.893364746085312
13	86337112	T	C	0.135373240863074	0.37120394385313	0.273448390809612	0.257533545011923	0.0522344749608886	0.819219757279042
13	86340267	T	C	0.323802211551508	0.478844263787632	0.335883833102975	0.40411399460982	0.431234436602967	0.511383849889943
13	86340681	C	A	0.61197378044251	0.72713462155114	0.72813206097979	0.671627096136781	1.41783533048533	0.233760025866153
13	86343587	A	G	0.5	0.714969559367242	0.598603828082653	0.611354231752232	0.00767933897694138	0.930169296695334
13	86345079	T	C	0.605293872302867	0.428431831342624	0.702447280641788	0.513679335085461	4.3617305991828	0.0367549484101321
13	86346271	C	T	0.858751059250035	0.813441352488579	0.851295669440294	0.835280631147601	0.115718693451669	0.73372511703532
13	86347229	C	T	0.656775249960628	0.843118876537832	0.758443569890849	0.75330124852762	0.0109540353291956	0.916644390884941
13	86347418	G	A	0.614463260494215	0.722139912129342	0.724536736699976	0.67023976604121	2.42444196673638	0.119455773967241
13	86347455	A	G	0.613419149756954	0.716119452426171	0.707435676082011	0.666617906539609	1.82081818440318	0.177215916886963
13	86349829	T	C	0.642876872778651	0.652740332814432	0.57479644413698	0.647986145077186	2.77740649102783	0.0956028680695465
13	86354412	A	G	0.596736897224012	0.624478839989254	0.67553539152501	0.611107223576407	0.920573146581874	0.337324527685195
13	86356543	C	T	0.596571850594167	0.709890484571057	0.692965234273192	0.655270902994196	0.871846394611698	0.350444655268787
13	86359243	C	T	0.602130548551161	0.717114058101719	0.689229868493147	0.66169200649835	0.734949379386128	0.391283591145278
13	86360507	A	G	0.603545651433595	0.786122517512479	0.670640313858446	0.698120468062457	0.193917018303951	0.659676317925671
13	86362164	A	G	0.527113203598776	0.845282262728035	0.765907915692794	0.691924776227732	1.04036262653782	0.307737149573349
13	86362656	G	T	0.666997076784936	0.99	0.99	0.834312591010339	0.361826671457024	0.54749349505357
13	86362901	G	A	0.148328551761379	0.315267843459331	0.19651698701979	0.234803104860918	0.106570498733625	0.744082874685358
13	86364396	C	T	0.620864338466938	0.765142641256217	0.740269028451569	0.695600499311784	0.828576209549641	0.362684556189363
13	86369120	C	T	0.253383110714496	0.293698789480289	0.291775277141662	0.274266632315177	0.186521419871952	0.665827718075663
13	86369403	T	C	0.989999997475337	0.989999999979176	0.989999999139684	0.989999998772326	4.49800516427775e-08	0.999830780645881
13	86372263	A	C	0.360267596925558	0.685719897785236	0.369877029348955	0.528851888770871	8.23519671615364	0.00410857190804995
13	86373456	A	G	0.144751896763426	0.182865726907667	0.188293574689336	0.164494860778143	0.47901299219695	0.488869731037314
13	86376496	C	T	0.881364056783344	0.918087269739642	0.883188012896848	0.900386681094706	0.231866213058956	0.630143499076617
13	86378618	G	C	0.175207042293214	0.01	0.21285528199454	0.0896297943853291	3.40657039979284	0.0649372763307693
13	86383120	G	A	0.512516734805415	0.544143627257762	0.551557246500355	0.52889946509573	0.122510287322873	0.726327668712659
13	86383435	C	T	0.971057205186909	0.936861854600909	0.98127776488435	0.953344013583361	3.46532657945485	0.0626681313932377
13	86383483	A	G	0.99	0.943011213189221	0.984315950292389	0.965659808432016	2.74533763924841	0.0975384721990598
13	86386087	G	A	0.849038143154239	0.798148671899067	0.793786783805078	0.82267739704406	0.93831484512891	0.332711597490731
13	86386146	C	T	0.132177520339301	0.0865088609388805	0.206560609515696	0.108521154769883	12.313675688813	0.000449651621647217
13	86390800	A	G	0.855009009703951	0.290097123284699	0.706351601204202	0.562384652538778	1.79928551837433	0.179798896228509
13	86392586	G	A	0.220925610793339	0.123757614233038	0.250994888363823	0.170592588575103	4.9875061633164	0.0255309783173418
13	86395541	G	A	0.81541770575243	0.852135266658484	0.830665443588403	0.834437402301766	0.019484694968663	0.888985847249633
13	86396497	C	T	0.789273388143602	0.862183344809963	0.836367470308237	0.827040745696777	0.0315902914765534	0.858929856792154
13	86397030	G	T	0.764002068871985	0.803159871065731	0.790336296569391	0.784285810408345	0.0311159655821302	0.8599819189162
13	86397630	A	G	0.827417940944672	0.784676380661887	0.800093128788907	0.80527781271819	0.035301210898518	0.850965888533719
13	86400620	C	A	0.770728662602578	0.734516900025768	0.838712950849771	0.75197096958779	1.55112306798896	0.212969722191175
13	86411045	G	T	0.879237874232899	0.862531092682539	0.741799157649421	0.870583761389812	5.78636922270285	0.0161509126567225
13	86415632	G	T	0.75690557143987	0.754952473785905	0.792999576646585	0.755893866855116	0.648674746368307	0.420586891113009
13	86416491	T	C	0.191644556861087	0.142470728824859	0.157567252292115	0.166172513938321	0.0190774376922532	0.890144711851812
13	86429834	A	C	0.571105910557527	0.486674873617081	0.626373416902867	0.527370633422376	3.30128857611908	0.0692255588139314
13	86430708	A	G	0.763013165910634	0.769081383506957	0.77998014527376	0.766156502625529	0.0571227595763105	0.811102728352458
13	86430914	A	G	0.695232813067484	0.744091358155138	0.761104410199865	0.720541539422889	1.47942179077906	0.223865010410946
13	86433778	G	A	0.835448741838016	0.989999999999053	0.801752731246714	0.915506293565433	2.86577731189634	0.0904819875457169
13	86434490	A	G	0.65721573530544	0.817413815443408	0.706520006688449	0.740198340816907	0.319712641933327	0.571780387805572
13	86435116	A	G	0.285329831137224	0.01	0.342439731187943	0.142708978608142	1.56189584812836	0.211387847434573
13	86442909	G	A	0.85097927486544	0.735928480288177	0.819155757243169	0.791382963274418	0.933342490888467	0.333995884457019
13	86445994	G	A	0.907052876254395	0.90985832242282	0.935323521166251	0.908506097369639	0.151776623962412	0.696843301705609
13	86446583	A	C	0.420461474068648	0.429878206590013	0.379837734694583	0.425339341514715	0.782993880058446	0.376227065985722
13	86447071	A	G	0.43759780473411	0.65363453427973	0.447905279078803	0.549504830638741	4.26630006959461	0.038875490856745
13	86447975	G	A	0.852254868456229	0.989999999967218	0.870097920825122	0.923606846578921	3.60126221811251	0.057735719259362
13	86448054	T	C	0.369174145423673	0.456604116277775	0.381885415091247	0.414462870326098	0.848158934676857	0.357073688449337
13	86449302	A	G	0.801808394686295	0.811411354277167	0.800888002825026	0.806782727754366	0.019533170983675	0.888848732557555
13	86461429	A	G	0.525150063758814	0.583713326281532	0.608050814971982	0.555485833745582	0.604430465057804	0.43689257847946
13	86463135	G	A	0.99	0.99	0.661964854038578	0.99	3.72467845049055	0.0536139499269843
13	86467969	T	C	0.801055512369676	0.399665796737939	0.537697866375043	0.593135639672436	0.0971935167281899	0.75522387716825
13	86468418	C	T	0.550111058169775	0.667497199870657	0.566816336774259	0.610917079570832	0.0851725991453144	0.770406322547599
13	86470294	C	A	0.42119960851718	0.335716066019169	0.458237128104288	0.37691913350321	2.23362884823687	0.135036366767861
13	86477773	T	C	0.942158486292885	0.964523464338299	0.925466296595955	0.953743544920409	1.48051695924406	0.223693656750924
13	86483008	T	G	0.671743072638131	0.949105031433448	0.781211629001912	0.815416567294105	0.424513400746903	0.514693493559489
13	86484049	A	C	0.874904968720485	0.725940071782057	0.803363774756259	0.797741152106379	0.0350701884389257	0.851448659667834
13	86485397	G	A	0.939876477458097	0.934056752491788	0.844376101295169	0.936861859925549	3.75490555675117	0.0526527701397523
13	86492523	C	T	0.803921344501307	0.65044214995326	0.734863858914844	0.724419121725419	0.105874894856605	0.744890291999348
13	86493156	T	C	0.970133018885375	0.989999999994676	0.99	0.980424115099993	0.415658253695845	0.519111480467917
13	86498133	G	A	0.839738305799559	0.664607367304043	0.768185140740469	0.749020479658882	0.259164146932305	0.610694979330496
13	86498444	G	A	0.853038734386739	0.708532762698565	0.788459326638048	0.778184641052265	0.0895429123875886	0.764759053980803
13	86502548	T	C	0.841530391806077	0.99	0.697832737278051	0.918437648850529	2.82596890082044	0.0927509040444457
13	86502640	A	G	0.99	0.933341258892863	0.981842562528898	0.960650772106503	0.505842768491441	0.476944048893943
13	86503782	G	A	NA	0.99	0.5	NA	NA	NA
13	86505211	A	G	0.5	NA	0.698362276922099	NA	NA	NA
13	86505542	G	A	0.760244859473322	0.856004670564873	0.798824951006796	0.809848441618745	0.111500747244958	0.738441982905557
13	86505837	G	A	0.839524936746269	0.833985431423186	0.793459003203163	0.836655472988912	0.285104361519263	0.593374987964336
13	86506174	C	T	0.599058292834054	0.909469454830318	0.768067963627675	0.759851274748119	0.0130627835258103	0.909005900037471
13	86508621	T	G	0.326769609324163	0.134139619710082	0.328274878192476	0.226987274704069	2.15634811042332	0.141981778132538
13	86513994	G	A	0.764857077998454	0.848812373632458	0.814787414361539	0.808345921136868	0.0510660548734426	0.821218533997847
13	86515857	T	G	0.289468491723605	0.01	0.244357893498409	0.144703813010778	0.790792545079456	0.373860584832998
13	86517004	G	A	0.44706810294005	0.25735099159946	0.379133753705682	0.348794639265624	0.200298532170734	0.654479987296694
13	86517153	C	T	0.254131515226308	0.166851104623022	0.248272136344168	0.208920262533806	0.808585381795982	0.368538813753413
13	86518634	C	T	0.429433202771411	0.553642259512041	0.423777738524119	0.493773494163057	0.702335004522603	0.40200020947549
13	86521179	G	A	0.818815925699652	0.99	0.706265041676763	0.907489276187232	1.93035954927995	0.164719113766467
13	86521379	T	G	0.546108165487986	0.64501107628347	0.513307638032032	0.597339873280047	2.1992146701276	0.138081069241419
13	86521995	A	G	0.989999999930816	0.99	0.99	0.989999999966654	1.65521523963935e-09	0.999967538596018
13	86522822	G	T	0.989999999999994	0.989999999755	0.99	0.989999999873087	5.41444525760163e-08	0.999814340557871
13	86524216	G	A	0.653322909424301	0.525529398103216	0.654603859026795	0.587125870559979	0.452888389190718	0.500966486381214
13	86528696	A	C	0.99	0.932834774902283	0.99	0.960388413399383	5.98444596827487	0.0144325753171907
13	86528967	A	G	0.701318060361058	0.5	0.662323773067708	0.59703530509403	0.345505687382243	0.556668344268068
13	86529215	G	A	0.857420694863435	0.577457805015148	0.755961934935671	0.712399917922023	0.411854941671369	0.521029508637248
13	86529275	A	G	0.989999994294749	0.952772061529768	0.980449431417856	0.970715925122489	0.236505384125014	0.626741582728366
13	86529331	T	C	0.649567427883438	0.583843756984509	0.649510264825413	0.615522566357793	0.613009251497777	0.433657018371752
13	86529425	C	A	0.99	0.99	0.989999999999983	0.99	-2.48456539285025e-12	1
13	86531298	T	C	0.725928624600925	0.621311918509133	0.624392300903212	0.671737170845377	0.3097690911354	0.577821914805946
13	86533687	C	A	0.717325394246782	0.496118818547365	0.676063551241694	0.602740388034484	2.12827291222142	0.144603605523094
13	86542148	C	T	0.5441307951026	0.989999999999979	0.734582824002641	0.775091043239442	0.106987603677655	0.743600120752048
13	86545903	T	C	0.947969508212489	0.978908208326586	0.981701278165896	0.963995754871591	1.29669961292314	0.254816958417504
13	86547629	G	<*>	0.99	0.99	0.989999995051988	0.99	-4.47327157904053e-07	1
13	86547716	A	G	0.703713777996142	0.614584575493145	0.731400665963639	0.65754485109959	1.44728211305198	0.228964561603017
13	86548872	G	A	0.737428388472357	0.539275593844523	0.645754218072227	0.634785240855139	0.0306872915985551	0.860939860379164
13	86551371	C	T	0.805043038884438	0.876182491225218	0.855100732325404	0.841893275196962	0.0774622122166548	0.780766462878999
13	86551407	T	C	0.99	0.99	0.99	0.99	0	1
13	86552047	T	C	0.525914452950972	0.661413172918874	0.643272373166593	0.596102789894345	0.274356919025034	0.600423975376085
13	86558900	G	A	0.744531984127701	0.583279946406537	0.634357398622925	0.661003428588138	0.206441587857014	0.649570863365291
13	86561495	A	G	0.99	0.928337087493972	0.982037777894559	0.958058611321878	0.652475655650155	0.419228956253153
13	86568584	G	A	0.485601964686526	0.01	0.466908349394638	0.239240146978906	4.31617243391794	0.0377517477832639
13	86570412	T	C	0.99	0.98999999999991	0.989999999629845	0.989999999999953	-2.52600595670282e-08	1
13	86574889	A	G	0.989999999999997	0.99	0.98999999999996	0.989999999999998	-8.48788712158883e-12	1
13	86575869	C	T	0.982886616085751	0.903965647288878	0.982888536326333	0.942005554248971	3.80002623615635	0.0512517797837424
13	86579348	A	G	0.989999999995124	0.99	0.954954646547825	0.98999999999765	0.483163364392115	0.486992925787602
13	86581867	A	G	0.423674005035943	0.556620738385794	0.436003097168059	0.492540412911166	0.780111523487139	0.377107034113843
13	86587441	C	A	0.74005858554397	0.642524479314426	0.726357669657756	0.689535918517067	0.13277739487791	0.715569544612702
13	86590651	A	G	0.984347448610121	0.989999999997966	0.989999998642986	0.987275470229025	0.0593093234987472	0.807590931636845
13	86592099	G	T	0.285424608445487	0.269176818425093	0.375866423419503	0.277008253214923	1.59431495456657	0.20671072889207
13	86593943	G	A	0.814914255177138	0.872420897416228	0.87467270206031	0.844702695856987	0.161132122547572	0.688116331018858
13	86594356	T	C	0.989999999631209	0.989999999998791	0.99	0.989999999821616	8.88257982717541e-09	0.999924801423345
13	86594706	C	A	0.393080691368095	0.302034391192335	0.339413904538445	0.345918707877051	0.0263841117111021	0.870965777094715
13	86605288	T	C	0.910759237887226	0.953724477281496	0.943001988015579	0.933015231893458	0.358223874650873	0.549494308465844
13	86615348	G	A	0.576804935037772	0.444846036760665	0.44760919474286	0.508450225730231	0.745571514698	0.387881947673572
13	86618098	A	G	0.491101361190696	0.435976629207999	0.449693007391842	0.462546750023659	0.0972913126384314	0.75510470166777
13	86620040	G	A	0.666997080647607	0.709902861582241	0.326140500501679	0.689222275171747	6.54155634385386	0.0105383115524331
13	86628241	T	C	0.482036967359561	0.53363505233101	0.405310725757009	0.508764775374771	3.87399090042366	0.0490397812231357
13	86638905	G	A	0.989999999336533	0.99	0.984514616543434	0.989999999680209	0.0960399189578162	0.75663466058344
13	86639464	T	G	0.399767828667637	0.309083209942065	0.222460685899969	0.352793196167791	1.74780076559895	0.186153445787921
13	86640980	T	G	0.989999999999983	0.99	0.99	0.989999999999992	3.29812893470687e-12	0.99999855098168
13	86640992	A	C	0.99	0.989999999805875	0.99	0.989999999899443	3.67956287365603e-08	0.999846948294674
13	86644377	C	T	0.800683623547086	NA	0.958427173154175	NA	NA	NA
13	86650316	A	G	0.99	0.960460825757042	0.986042806408459	0.974698707742148	0.436665314954657	0.508736372788741
13	86656312	C	T	0.988154388652075	0.893015983707491	0.935329203979051	0.938872694890781	0.0349214681472024	0.85176031399364
13	86662042	C	T	0.731019647302096	0.773532087714234	0.806407014595688	0.753041091435583	1.61876048794121	0.203264706481546
13	86663922	T	G	0.781310736608157	0.830093095856498	0.888282546437223	0.806579998698798	8.85762253169994	0.00291867474881269
13	86663930	T	G	0.99	0.989999999935293	0.99	0.989999999966482	1.20966644514183e-08	0.999912244796517
13	86664052	T	C	0.987932182842786	0.887522917250301	0.950701083995921	0.935920183265879	0.691584474143268	0.405625964678544
13	86664093	A	G	0.987885619265391	0.860426019521396	0.918959008592764	0.921861546598001	0.0129464134701342	0.909410364172243
13	86664598	A	G	0.985376666539964	0.874960943008377	0.916856008782727	0.928181321750602	0.280967888877316	0.596067528787536
13	86665005	C	A	0.98050061688823	0.953016588844044	0.935959378840189	0.966263890361342	1.1880459299167	0.275724070003321
13	86665093	C	A	0.98705235789269	0.906468816646037	0.927914945717172	0.945310083526924	0.782271933693066	0.37644720113446
13	86666037	G	A	0.978214478924711	0.989999999999961	0.933367338896666	0.984319378841691	1.87885244347931	0.17046463235263
13	86666210	C	T	0.989999999999988	0.99	0.99	0.989999999999994	2.21003470615287e-12	0.999998813850013
13	86667803	T	C	0.473857838723012	0.360438523778179	0.395044237420504	0.415106633581589	0.249461240401637	0.617454690339808
13	86668002	C	T	0.99	0.99	0.95025435669249	0.99	1.61224089386076	0.204177087375358
13	86670654	A	G	0.77078223804497	0.850548509316842	0.899021677881638	0.812101166563799	4.50152824680043	0.0338645751931688
13	86671006	T	G	0.643814995689683	0.702387665717592	0.763421926386009	0.67415563876414	4.1250276789654	0.0422533294415146
13	86675759	A	G	0.0546635912523701	0.01	0.113021144756107	0.0315278509836424	2.02680014768232	0.154545696000701
13	86679629	T	C	0.985243190576406	0.802393051649163	0.913330112062532	0.890526818612094	0.451721572843761	0.501518538689997
13	86684237	C	T	0.238945025593727	0.0929921477605082	0.233784319359385	0.163341434876119	5.19958037623952	0.0225923414358701
13	86690527	G	T	0.416252372081325	0.331846163453441	0.444599839469703	0.372529956012081	3.36416800844923	0.0666292316188297
13	86693244	C	T	0.983357502638524	0.982845384644782	0.985720242092843	0.983092225517766	0.0473391273409685	0.827759823165597
13	86693676	G	A	0.432164651789273	0.456804865704889	0.43422676706056	0.444928282597562	0.0493908175462068	0.824126706936414
13	86695465	C	T	0.557384772612359	0.422629074809445	0.583277438178538	0.48758132115045	3.90746583713215	0.0480720335765165
13	86697659	A	C	0.421206177609675	0.293589509598156	0.463084523025096	0.355100743579708	2.5631802341469	0.109378355559377
13	86701003	A	G	0.328463983304781	0.237099573290841	0.356682514576529	0.28113721891756	0.439390548304245	0.507416758486747
13	86709432	A	G	0.72764490993264	0.5	0.655072244791009	0.609724846587532	0.0723565695632722	0.787936019881834
13	86710220	C	T	0.233048019362549	0.240788103796672	0.2612173712763	0.237057383099425	0.453778592375012	0.500546001619186
13	86711091	T	C	0.332352020551768	0.310243104713779	0.248997558548388	0.32089960214769	1.82158569349595	0.177124643204026
13	86713106	A	G	0.831884439903332	0.656872379521999	0.878204804667836	0.741228192625802	2.26029154627845	0.132729071089439
13	86716606	C	T	0.253864083986416	0.241813918228572	0.277295801647184	0.247622098123853	0.256850110843517	0.6122924765398
13	86720677	C	T	0.714042854520013	0.62712357567033	0.747036920245631	0.669018668075877	3.6303429866798	0.0567351230565347
13	86723511	T	C	0.989999999999903	0.5	0.84578427812633	0.736179999999953	0.155319485648652	0.693502831599073
13	86727743	C	T	0.850972924320006	0.88824668092964	0.847700130161377	0.870280730243797	0.479256570605026	0.488759252678642
13	86731387	A	G	0.602257691847453	0.652137955818228	0.621448993758292	0.628095668584315	0.0153201094025117	0.901493878389864
13	86733644	G	A	0.778353886578902	0.1550490875547	0.437350058832984	0.455482000684365	0.0174041003980199	0.895043929761729
13	86736910	A	G	0.262435740976613	0.191616844945341	0.247711873666388	0.225751552832414	0.479546377482538	0.488627860845909
13	86738817	A	C	0.468120871244745	0.629229855609205	0.758011242666048	0.551575325145535	3.15887827441487	0.0755150547341444
13	86740433	C	T	0.989999999999973	0.989999999854973	0.989999999999979	0.989999999924863	2.05533202600922e-08	0.999885611845125
13	86740599	C	A	0.573610197298466	0.510856017784449	0.497126276864809	0.541103532310205	1.08839998854899	0.29682599172786
13	86748776	T	C	0.703757568577465	0.624255329324508	0.681988216540557	0.662575408644433	0.169631630736811	0.680439396761882
13	86749527	T	C	0.820341494911958	0.642552508409331	0.800207679588193	0.728246799903598	0.435868975039029	0.509123094140493
13	86759508	T	C	0.203391177641435	0.183127588800829	0.218252936928278	0.192894638622001	0.836873768971969	0.36029240782636
13	86911159	G	A	0.388260289720531	0.11722102646133	0.169868466383786	0.247861951352265	0.599064278111427	0.438935269239354
13	86913813	C	T	0.210828148968227	0.25553104700265	0.232493976978849	0.233984250150058	0.000805995611187871	0.977351050512082
13	86917224	C	A	0.42368362189624	0.332033740656508	0.335908205434961	0.376208983414059	0.913627680367075	0.339153717069885
13	86925003	G	T	0.298114644153024	0.186361312785653	0.232389918662454	0.240226418504726	0.0568239281469863	0.811588161318938
13	86925010	G	A	0.298934431813373	0.184897577486591	0.233899808592828	0.2398633412721	0.032681212801741	0.856540686779101
13	86925975	T	G	0.296154072777629	0.155421645831848	0.191676387548361	0.223254675619715	0.727150553483264	0.393808367125309
13	86928039	A	G	0.893182385372779	0.896372850609134	0.901591310928504	0.894835046365211	0.0805872241994596	0.77650319458731
13	86929266	T	C	0.35705086728569	0.283475337640159	0.236732735276418	0.318938742929305	2.52472196717574	0.112074533100046
13	86929358	G	A	0.989999999999981	0.989999999915796	0.99	0.989999999956373	1.49076806770008e-08	0.999902580678344
13	86932241	T	G	0.730754991377961	0.989999999999934	0.738154344955114	0.865043905844143	1.19882609914834	0.273556429531697
13	86936783	A	C	0.380864133589828	0.30921966316918	0.402407413888201	0.343752297911932	0.951121668651146	0.329433950474966
13	86937282	G	A	0.831678977427838	0.99	0.989999999995781	0.913689267120218	0.814296443201786	0.366853047043189
13	86941321	A	G	0.517730500976917	0.486746449250665	0.49293611830505	0.501680762182718	0.0189628243135084	0.890473116246011
13	86946971	C	T	0.99	0.98999999976256	0.989999999999947	0.989999999877006	3.8949567672398e-08	0.999842532337975
13	86948060	A	G	0.265879989974022	0.371639600328582	0.50574927305474	0.320663468137684	1.20143116429506	0.273035822199384
13	86949574	T	C	0.484121552535119	0.702203985252545	0.611528982030518	0.597088252682745	0.0223567290180871	0.881142013442624
13	86951279	G	T	0.77215253754692	0.630801985653153	0.778494814853508	0.698932951665949	3.81814104194339	0.0507004593848324
13	86956812	C	T	0.953223959210749	0.977418263817728	0.950050267397301	0.965756608997164	0.631923319395033	0.426650704219589
13	86959695	C	A	0.831102893400101	0.89743608637184	0.867869676636205	0.865463487359462	0.00126603538101666	0.971616146806152
13	86960562	C	T	0.920818255714253	0.989999999999242	0.934013297473795	0.956654399253877	0.438140474825936	0.508021337120221
13	86963707	T	G	0.358434201649314	0.670116373624047	0.524019526304069	0.519885566732226	0.0114357094425903	0.914838264317671
13	86969551	G	A	0.989999999999224	0.989999999999725	0.989999999984136	0.989999999999483	-2.29471986243644e-10	1
13	86973777	C	T	0.464307097763685	0.595901428136477	0.573366769928478	0.532472960896791	0.0962578404107441	0.756367446374386
13	86976449	T	C	0.849257619072621	0.770167304204283	0.858359059266495	0.808288835970822	0.38628343224188	0.534259485754389
13	86982353	A	G	0.904897771309555	0.979425292980802	0.914590104197491	0.943503027535261	2.01305774674442	0.155950723955009
13	86985271	G	T	0.929214979110146	0.99	0.99	0.96070161993109	0.454963734391846	0.499987132950518
13	86990684	T	C	0.255965657351047	0.480326647464703	0.309457103801291	0.372184650229921	0.470102864543807	0.492939849855729
13	86994808	T	G	0.589599083169788	0.573221215979663	0.584556828997266	0.581115347965303	0.0107622821535272	0.917374555835361
13	86997484	C	T	0.421498403931467	0.488194961563425	0.454558872568569	0.456047220784821	0.00145403898622488	0.969582546668185
13	86998145	A	G	0.80470832349135	0.937612556116484	0.823175485649483	0.873552715991169	0.895658875037682	0.343948399441454
13	87000892	C	T	0.320244992111446	0.403961155570002	0.36526508529522	0.363609964782978	0.00101400665610313	0.974596879219859
13	87001569	G	A	0.959210957494002	0.921741477090225	0.944500085164151	0.939801766644846	0.0507238196438334	0.821808526411906
13	87001719	T	C	0.864011802415537	0.94812808857083	0.878272422121404	0.907584038643979	0.349974466098698	0.554127584546301
13	87002553	C	T	0.96827096779603	0.99	0.922064600916717	0.979526606477686	3.35623139881068	0.0669511197599873
13	87004501	G	A	0.91661089893194	0.910240566582212	0.907291868712094	0.913311066774781	0.0739050551898525	0.785733634662027
13	87007781	T	A	0.028986695830808	0.165601626474988	0.0895145212199036	0.0997532299044932	0.248330054030724	0.618253399947292
13	87010110	G	T	0.570397679318386	0.557494154908918	0.593656829301069	0.563713653674282	0.403506789333972	0.525283739413401
13	87010354	C	A	0.387786382655714	0.458533025863255	0.466708964909683	0.42443314383722	0.285815939659081	0.592914335777838
13	87016535	G	C	0.522606087198336	0.482483528262903	0.499870781933671	0.501822601669781	0.00236925994925113	0.961178263963553
13	87023510	G	C	0.99	NA	0.99	NA	NA	NA
13	87026165	C	T	0.812189698151726	0.909037419846426	0.827693808616803	0.862356817989581	1.72179611617246	0.189462009471336
13	87026755	A	G	0.507212809270125	0.75050380013955	0.643113534115611	0.633237542540487	0.00622327341030685	0.937121925559528
13	87030833	C	T	0.969903597270721	0.99	0.979134112910514	0.980313533884487	0.00678001162812992	0.934375690164296
13	87040282	T	C	0.933440784640448	0.949963493303701	0.903582503878801	0.941999547728013	1.20937576419735	0.271455785439104
13	87042779	G	A	0.3889198824625	0.428265299222051	0.292882363262464	0.409300808343948	0.58018522476046	0.446239727900595
13	87042907	G	A	0.964499781127541	0.942434420128858	0.928698955296295	0.953069924130224	1.59471278655968	0.206654098269582
13	87044379	G	A	0.926634577260506	NA	0.824432820829129	NA	NA	NA
13	87045827	T	C	0.321651442239079	0.22774383584665	0.448683573741104	0.273007302127801	5.36176544174174	0.0205829266194077
13	87046334	G	A	0.99	0.99	0.99	0.99	0	1
13	87059350	A	G	0.989999997226278	0.98999999990653	0.989999999999999	0.989999998614648	4.09747763487226e-07	0.999489261816298
13	87060283	G	A	0.755858040759761	0.773404984739733	0.805117749357004	0.764947357741387	1.21741192930756	0.269869160538648
13	87060536	G	A	0.445495762100035	0.524958468365414	0.524823943978694	0.486657443945501	0.807049206757513	0.368994094186771
13	87065399	A	G	0.787211642330689	0.772009473339434	0.829989462618716	0.779336918793219	1.94649743436619	0.162964786037979
13	87066709	T	C	0.535022375558981	0.472038421920905	0.49514358413914	0.502396687574457	0.0297058055142301	0.863159452090687
13	87068836	C	T	0.0942100600919081	0.207724276705232	0.166451704576356	0.15301042429761	0.116668657076351	0.732676068352468
13	87069096	C	T	0.139354244469161	0.212380769184934	0.238037260852338	0.177181984271931	2.05632901931163	0.151574947491488
13	87071493	A	G	0.0661665946827634	0.149228544045768	0.176100964846585	0.1091926844528	1.17911705588066	0.277535818735425
13	87073194	G	A	0.10817899875555	0.177198812910268	0.201430880935328	0.143931262487694	3.61592344528859	0.057228941897637
13	87073397	T	C	0.602534702768129	0.963818871210238	0.745751433151766	0.789679902021142	0.649733336798634	0.42020803472678
13	87078053	C	T	0.99	0.896112528567114	0.931693015110946	0.941366289797765	0.121087313988681	0.727858188892457
13	87078296	T	A	0.01	0.0100000000000242	0.308949489090586	0.0100000000000125	3.69207640244503	0.0546715159964224
13	87082070	C	T	0.125584763998931	0.294836667684406	0.197354843976108	0.213257250108007	0.24256087044489	0.622362606694025
13	87084917	T	C	0.99	NA	0.99	NA	NA	NA
13	87093875	T	C	0.363363591459938	0.666997076784936	0.445734905658574	0.520645736858287	0.0706032910057555	0.790460406249422
13	87110325	C	T	0.115651710282564	0.280562173279196	0.242624750456556	0.201075330114819	0.722007036649896	0.395486352877717
13	87111415	G	A	0.989999997741364	0.99	0.987787247804443	0.989999998911338	0.0246493948699792	0.875243857018067
13	87114425	A	C	0.51316848444808	0.39368416444559	0.504950327565897	0.45127560668679	0.836412570337917	0.360424797220503
13	87114494	C	T	0.01	0.198096490535253	0.0778127762101867	0.107433982097261	1.29988685911539	0.254233891119862
13	87116479	A	G	0.457033046271271	0.53680125274702	0.517167500541702	0.498352977225709	0.135725870901434	0.71256759997901
13	87124530	C	A	0.619168287715395	0.836928238019775	0.682178090710955	0.731967941973064	1.42542331198594	0.232512811019705
13	87125276	G	A	0.607231844712546	0.777011612899948	0.686779055437165	0.69517776463362	0.0361528904099426	0.849200104636529
13	87128268	C	A	0.761115034365566	0.855856849847498	0.818793227960058	0.810191294785207	0.0260097503316479	0.871876508107601
13	87132214	A	G	0.583501723264674	0.889117730585909	0.653993898890603	0.741810815057073	3.76478952550939	0.0523424452832797
13	87136330	C	T	0.436495864817705	0.5	0.532003717779047	0.469391006842134	0.483514677874058	0.486834610363602
13	87139051	T	C	0.571298016233446	0.697461995049201	0.607566141431188	0.636650957260007	0.569232640408528	0.450564005841863
13	87139341	G	A	0.989687876841638	0.928498462485727	0.928414663688549	0.957991760205276	3.55644675453927	0.0593145800979217
13	87139872	C	T	0.911167105670874	0.932264277919334	0.895760814314668	0.922095440895576	1.8550788449062	0.173193848209704
13	87140127	C	T	0.144287690997659	0.257332287290704	0.183097368925412	0.202844791877456	0.162465279139968	0.686896862473596
13	87140651	C	T	0.146583228431958	0.318293598800445	0.169409168349873	0.235529200282834	1.60637050310928	0.205002748885254
13	87142538	C	T	0.895140272054073	0.948923564190377	0.885004417702922	0.923000017380679	1.01568065768096	0.313545764884983
13	87142584	C	T	0.986183600802224	0.918945165984123	0.940824332636819	0.951354091566448	0.268247688322969	0.604509667145484
13	87148848	G	A	0.989999993462504	0.99	0.960601971724637	0.989999996848927	3.96749682669324	0.0463866807057479
13	87155113	T	C	0.829967037771238	0.874718916626159	0.719439964779368	0.853148511018087	3.9984280520523	0.0455427202439823
13	87159065	T	C	0.911788599709717	0.989999999999979	0.751878282041629	0.952302105060073	5.86924356568688	0.0154076710647066
13	87159109	A	C	0.550111058169775	0.99	0.579177994751217	0.777973530037832	2.77222984293515	0.0959124656733504
13	87163121	G	A	0.962666356163111	0.989999999669422	0.964612094591127	0.97682518349938	0.823027259987084	0.364296550366972
13	87171055	G	A	0.59115369253234	0.854566574647749	0.711976304662825	0.727601565468122	0.244169533780508	0.621210744277855
13	87175813	C	T	0.849880711296703	0.92007785069753	0.861858066796055	0.886242829506332	0.679231995346791	0.409851309236658
13	87176518	C	A	0.824512671711828	0.833879031903177	0.788451429588885	0.829364446290947	0.44356645020396	0.505406085759421
13	87178417	T	G	0.762436207036128	0.99	0.751070798992131	0.880314251791414	1.60233249476741	0.205572975213647
13	87182334	T	C	0.349370646104892	0.45219847415463	0.34662912122012	0.402635461034657	0.498668591183524	0.480085716524403
13	87182669	C	T	0.344197038794123	0.754390379226664	0.446336704608293	0.556677189138179	0.64217183844091	0.422925435558084
13	87183757	T	<*>	0.989999999999501	0.99	0.99	0.98999999999976	7.24633893577665e-13	0.999999320797332
13	87184937	T	C	0.762040688247316	0.883163299029664	0.794188924971065	0.824782200632572	0.6244153871385	0.429411217257937
13	87186282	G	A	0.835573151831583	0.909476695825518	0.853529555085106	0.873855187620441	0.394396361125254	0.529997492889471
13	87189792	T	C	0.754470903842009	0.864167005523625	0.798779215998858	0.811293484513086	0.0191075396357974	0.890058626851585
13	87192095	A	G	0.666997069279188	0.99	0.351471506171912	0.834312587392568	6.67177121323234	0.009795179612254
13	87192747	C	T	0.54237884344324	0.5	0.606986252559816	0.520426602539642	0.469750793285207	0.493101837621226
13	87193952	A	G	0.833128147881668	0.909905392778544	0.860331404772076	0.87289876073825	0.064903543347376	0.798907128679377
13	87204838	A	C	0.77071711232386	0.99	0.949592534488753	0.884305648140101	0.349359557993319	0.55447589281043
13	87208617	A	G	0.303538897939749	0.369198547928449	0.354890836822033	0.337550596633896	0.275656096858124	0.599562603587719
13	87219647	T	C	0.469972283560404	0.617947960372335	0.517250367704609	0.546623684148984	0.380256606092692	0.537465937112452
13	87235802	T	C	0.664913505998421	0.634268310116376	0.698912536749963	0.649039294531522	1.53651279243162	0.215137616277521
13	87238845	T	C	0.817780944398401	0.911004456998361	0.844787265927282	0.86607072392518	0.293281717403507	0.588125163006948
13	87240293	T	C	0.98999999993876	0.99	0.99	0.989999999970482	1.88596705676196e-09	0.999965349690945
13	87240499	C	T	0.99	0.99	0.989999999999967	0.99	-1.24754766849877e-11	1
13	87240535	C	T	0.943389878641813	0.99	0.978335265479746	0.967533921505354	0.763138174064978	0.382348219929477
13	87242740	T	<*>	0.989999999999979	0.99	0.99	0.98999999999999	5.76835668039227e-14	0.999999808368846
13	87242857	C	T	0.763554738116414	0.99	0.732021722993739	0.880853383772112	3.80735825229835	0.0510278716150377
13	87256094	C	T	0.854999549068307	0.934097633912934	0.883854965570991	0.895972357017824	0.226796820935959	0.633909176680935
13	87270138	A	C	0.833292587083745	0.936944510122693	0.911263901123902	0.88698428321792	0.728911213593495	0.393236334335968
13	87273897	C	T	0.917098950412319	0.95508816411223	0.89521087326052	0.936777363108873	2.35089755504657	0.1252108962544
13	87276688	A	C	0.821165383552132	0.965724523384263	0.859742563642719	0.896047017985175	2.70966003847919	0.0997422452893072
13	87283152	T	C	0.151800499994134	0.175056886426335	0.204493123472967	0.163847308166014	0.580608714240581	0.446073823259819
13	87287376	T	C	0.939482335692137	0.99	0.975050888145489	0.96565048580361	0.51547381799157	0.472778834721504
13	87287618	A	C	0.804957121105184	0.99	0.760569130015837	0.900809332372698	2.8655301414012	0.0904958879054025
13	87289548	C	T	0.99	0.99	0.99	0.99	0	1
13	87292569	A	T	0.835188504261221	0.904693353564097	0.864404966218472	0.871192016200111	0.0103894886285347	0.918813157368273
13	87297356	A	G	0.99	0.989999999996883	0.989999998826704	0.989999999998385	-1.11345080884835e-07	1
13	87310130	G	A	0.979412705530587	0.94450355159242	0.99	0.961329763790617	1.72350872127574	0.189242021318684
13	87310513	C	T	0.838551074213923	0.939111858767519	0.859110411983976	0.890641560612686	1.01359528833727	0.314043057230081
13	87311967	G	A	0.777143632383324	0.905128743769079	0.830288652249995	0.843439920081145	0.256587955209598	0.612474025771066
13	87319596	C	A	0.99	0.01	0.873552844699063	0.48236	5.76399883773841	0.0163578022201057
13	87319743	G	A	0.854541782101918	0.833663820452112	0.830977921357769	0.843726997967319	0.0445951811639976	0.832750162723686
13	87328326	T	C	0.989999999753792	0.99	0.989999997065183	0.989999999881328	-2.82047904450607e-07	1
13	87338840	C	T	0.768734238987021	0.849452605216159	0.798227165425886	0.810546352693714	0.125211446972817	0.723449579600135
13	87340656	T	G	0.683563000607689	0.665464009406025	0.752048403388653	0.674187723165227	1.22242980643948	0.268884328115516
13	87342467	C	T	0.708787427702109	0.932384409375083	0.798086284262357	0.82461066420871	0.121133499078678	0.727808355283429
13	87345626	T	C	0.727337484644354	0.765762304945398	0.719844074867718	0.747241541560295	0.402826113105219	0.525633331847901
13	87347940	C	A	0.870333012691732	0.895058103532124	0.807496353906103	0.883140609747055	1.28687076806726	0.256625430065181
13	87353400	T	C	0.99	0.963984610585091	0.939981951235643	0.976524028283077	6.41367108660327	0.011324504593544
13	87360448	A	G	0.928999413177403	0.777781617872932	0.890384475591607	0.850668595209687	1.81560444693019	0.177837383563208
13	87363476	T	G	0.989999997013967	0.989999999975034	0.99	0.9899999985478	2.30597029137376e-07	0.999616851703757
13	87364635	G	T	0.952079035385036	0.99	0.97186705464252	0.971722095055588	6.31928656229041e-06	0.997994264648889
13	87366671	C	T	0.99	0.99	0.985081721295009	0.99	0.309604872910069	0.577922752353893
13	87371892	T	C	0.99	0.99	0.99	0.99	0	1
13	87374378	T	C	0.0234956960491848	0.156949541154578	0.0758344917112329	0.0926247878137786	0.419961726457795	0.516956142633804
13	87407377	C	T	0.381716867705514	0.215174741601716	0.313731684686518	0.295448046383747	0.129120630482982	0.719345547199387
13	87422516	T	C	0.252814293109075	0.16309293290389	0.1330612646014	0.206338628522789	0.776030597128053	0.378357880133442
13	87425730	A	G	0.782023288589447	0.889752660232625	0.746834959817734	0.837827103100613	3.0086951195353	0.0828189369231537
13	87427189	G	A	0.0763642849681514	0.0100000000005238	0.157864355321612	0.0419875853549203	2.65123636991603	0.103469393466806
13	87434336	C	T	0.362323951582892	0.31519174789527	0.422027284230565	0.337909470072704	5.12993097649423	0.0235166628600644
13	87439615	A	G	0.205224299156845	0.215443305599005	0.194932615382242	0.210517744493884	0.297385686344907	0.585526021402349
13	87442999	T	C	0.848989483147046	0.894725958378899	0.824932175062358	0.872680977317146	0.978602049847021	0.322544181391821
13	87443524	C	T	0.395984483842866	0.348030527438015	0.454606927812283	0.371144334425153	5.33638374905352	0.0208847541425541
13	87456517	G	A	0.989999999999992	0.99	0.99	0.989999999999996	1.76501920945164e-12	0.999998939978242
13	87463100	A	G	0.507556501860954	0.600167779537208	0.684961001880588	0.555529143697254	1.01554252516086	0.313578673145149
13	87471178	A	C	0.596022616346518	0.627327947123086	0.539231908282148	0.61223877768878	5.20240657177993	0.0225556395999676
13	87474236	C	T	0.99	0.99	0.99	0.99	0	1
13	87480626	A	G	0.99	0.989999999997188	0.99	0.989999999998544	1.17361555171935e-10	0.999991356234239
13	87481267	C	T	0.6455565930784	0.737480931070862	0.579790640967546	0.693173400158495	4.24110377651987	0.0394565070711946
13	87486510	A	G	0.733261904940617	0.695038201102273	0.704298870250025	0.713462026352355	0.0164799250845113	0.897852878875385
13	87487160	A	G	0.972813494165326	0.989999999999934	0.898699535061738	0.981716104187653	4.42641430081811	0.0353867751468071
13	87490050	C	T	0.99	0.99	0.989999997834076	0.99	-4.84809058200506e-08	1
13	87492357	C	T	0.804332351418594	0.877680117089078	0.749474445832541	0.842326494035905	9.1198364696646	0.00252852564221475
13	87492623	G	A	0.99	0.98999999996451	0.99	0.989999999981616	5.0353578665631e-09	0.99994338190772
13	87497070	T	G	0.99	0.99	0.99	0.99	0	1
13	87497998	G	A	0.986596398410589	0.950719280007485	0.972048719502218	0.968012051077781	0.0665809222517191	0.796381598813224
13	87506446	A	G	0.478093948312649	0.800683623547086	0.564417336175735	0.645195400084087	0.956483825065573	0.328074368317367
13	87511501	C	T	0.845012243212035	0.880561328599277	0.776211366780396	0.863426669442626	9.19017902945302	0.00243317090403493
13	87516822	C	T	0.898621893283479	0.978193078254653	0.882147312502728	0.939839767098547	5.57675905368478	0.0182003736792792
13	87520346	C	T	0.885324395376016	0.943854246315467	0.935811691317896	0.915642858162651	0.696724571132057	0.403886479352363
13	87532388	G	A	0.848436869855301	0.910679334641584	0.780779478587454	0.880678466614596	3.78283878313644	0.0517807401548954
13	87536247	G	A	0.852811417956602	0.83766487217397	0.780296860264816	0.844965507241198	2.53429631325462	0.111396538761791
13	87546157	C	T	0.924188006640394	0.989999999992108	0.92502873378342	0.958278619196582	1.12712312042215	0.288389815395392
13	87552717	T	G	0.621085061847064	0.707547169161505	0.775971704210549	0.665872433435944	0.730376263923477	0.392761253899621
13	87553689	C	T	0.874078425352944	0.982870613928745	0.902841467521302	0.930432779035209	1.72231998483664	0.18939468569895
13	87554802	C	A	0.8083179598557	0.932661146780368	0.874574590051151	0.872727730682678	0.00358352250493586	0.952265123031662
13	87559142	T	C	0.651071580746893	0.813895826256341	0.733562618541513	0.735414539920787	0.000645577237683229	0.979729360984766
13	87564596	T	C	0.01	NA	0.01	NA	NA	NA
13	87571237	G	A	0.650605386027634	0.885542442508869	0.664037043516953	0.772302781284914	10.2556948800231	0.00136263297209716
13	87589517	A	G	0.777472925286958	0.807301686295535	0.754095759313847	0.792924223489401	0.495833360560646	0.481336651055714
13	87591074	C	T	0.99	0.99	0.99	0.99	0	1
13	87596606	T	C	0.61215828970175	0.766039044562697	0.664633588728587	0.69186852071972	0.375708982447396	0.539908710603423
13	87599109	A	C	0.819626338243505	0.867903495807353	0.794893447461477	0.844633905861578	1.70064505354444	0.192203639783398
13	87603603	G	T	0.934193305457991	0.833985433679491	0.99	0.882285627876728	2.14795120178338	0.142760281905841
13	87608678	A	G	0.792616163521532	0.891717750725935	0.755336347324124	0.843950785693413	7.73579562967156	0.00541367040234619
13	87621798	A	G	0.980479931110621	0.989999999998165	0.989999999471195	0.985411326794369	0.267439525092801	0.605054555039328
13	87625359	T	C	0.767687836204796	0.99	0.820354019722128	0.882845537050712	0.255618076837407	0.61314670522507
13	87629341	T	C	0.665634874396564	0.869521626439065	0.641918689010837	0.771248211954579	10.9448949781965	0.000938618666895746
13	87636168	G	A	0.881407479525672	0.972873967582247	0.902139068954821	0.928787120338978	0.987660687887494	0.320314795696085
13	87658890	G	T	0.99	0.99	0.989999999999993	0.99	-1.45225479698134e-12	1
13	87658986	A	G	0.387361141172072	0.357286837188742	0.414462147237243	0.371782651708707	0.658338134562156	0.417147258022036
13	87659724	T	C	0.98999999682411	0.99	0.989999999999998	0.989999998469221	2.88288158070831e-07	0.999571596073861
13	87660484	T	C	0.885401730764461	0.933044062232876	0.911128396389599	0.9100804584651	0.00230237228054578	0.961729757886282
13	87662261	C	T	0.99	0.9899999999881	0.99	0.989999999993836	1.4867485122348e-09	0.99996923486553
13	87662477	C	T	0.98142305015556	0.96777885421818	0.987392511955942	0.974355356659997	1.02259780376284	0.311903594378476
13	87663465	G	A	0.884909890425088	0.976453808610163	0.912068393498785	0.932329640044957	0.771530043801686	0.379744136850825
13	87668961	T	C	0.384286083551868	0.381156215112641	0.451858760521791	0.382664811700348	1.13848377290109	0.285972942024168
13	87674122	C	A	0.481467269922764	0.457656654555299	0.596818064695028	0.469133371162417	2.70316532785867	0.100149234807289
13	87674377	T	C	0.110338988101851	0.199316355018598	0.0946917606425711	0.156429264164726	0.120018456212272	0.729014473153667
13	87675719	A	G	0.99	0.989999999906374	0.99	0.989999999951502	1.44723119880597e-08	0.999904013751407
13	87681440	A	G	0.99	0.989999999934781	0.99	0.989999999966217	1.17084993710295e-08	0.99991366424741
13	87686087	T	C	0.989999999999996	0.989999999793568	0.99	0.989999999893066	3.26668959271675e-08	0.999855790459322
13	87687812	G	T	0.989999996340657	0.99	0.99	0.989999998236197	2.59406456778815e-07	0.999593621770778
13	87689856	T	G	0.159368136260434	0.0380403294774899	0.196235125925319	0.0965203323468691	7.20163077257006	0.00728373630086336
13	87703429	A	G	0.989999999999965	0.99	0.989999999999989	0.989999999999983	2.41436576520161e-12	0.999998760228657
13	87706470	T	C	0.333389002386789	0.322579450082925	0.368113838577583	0.327789654293387	0.495224811896723	0.481605846718496
13	87709360	C	T	0.319581012864262	0.666997076784936	0.480336354424668	0.499542533975171	0.0220468167906146	0.88196262301681
13	87712109	C	A	0.373417722817162	0.072394432054341	0.36606641802888	0.217487658202021	4.97996572686887	0.0256424911683095
13	87714690	G	A	0.952550686521865	0.847623830901659	0.919012049217021	0.898198575310598	0.953168938431556	0.328913980911563
13	87717263	A	C	0.959535929539019	0.818153548421186	0.913806917251878	0.886299856119982	1.59035635426352	0.207275228129226
13	87730252	A	G	0.959116076954008	0.911388705603498	0.910569242970006	0.934393298594444	0.998255820798777	0.317732916546192
13	87735694	C	T	0.200054136687078	0.108357315167661	0.266035790443719	0.15255518314002	5.59790344346034	0.0179819838604458
13	87740516	T	C	0.327566025849333	0.19367551604141	0.386842653610285	0.258210741768829	8.84982049240966	0.00293117717847113
13	87746779	C	T	0.959932907923758	0.881513015076237	0.882497394206524	0.919311403428742	1.09705613992951	0.294913067415318
13	87748360	G	A	0.981720463721068	0.750503801634444	0.929984438234636	0.861950232760197	1.14251365196305	0.285121806137434
13	87748538	G	A	0.421868819419941	0.5	0.32898535358879	0.462340770960412	1.20825304513583	0.271678378008581
13	87750178	G	A	0.916769973318791	0.809906649310969	0.885220712134015	0.861414771482739	0.15006460185157	0.698473630112428
13	87760105	T	C	0.785811820844651	0.921341184684817	0.838165998965829	0.856016031313857	0.561629518125424	0.453604429091712
13	87766113	A	C	0.99	0.99	0.989999999999986	0.99	-3.29593519634285e-12	1
13	87769043	G	A	0.840113594390348	0.605828987670102	0.969611176224633	0.71875416810926	24.3096849797975	8.20256025229175e-07
13	87771025	T	G	0.729540560005746	0.7142107067484	0.848539261383468	0.721599696018441	4.41602673514713	0.0356028467561232
13	87771537	C	T	0.989999999775449	0.99	0.989999999322038	0.989999999891767	-4.75178962025791e-08	1
13	87775168	G	A	0.875360486988155	0.711785948685672	0.939115533541845	0.790628876147469	16.2142133252778	5.65681005795671e-05
13	87780349	A	C	0.99	0.989999999869994	0.99	0.989999999932657	2.31478201501874e-08	0.999878606590454
13	87781900	T	G	0.759154184273419	0.874807917230756	0.810486626251289	0.81906281794532	0.0227073416477693	0.880220613932617
13	87782494	T	C	0.55532416078486	0.399749078319267	0.521877489859495	0.474736268067683	0.266677596032152	0.605569226936957
13	87782875	C	T	0.99	0.901519867880335	0.895921720201623	0.944167291562014	0.471271719091208	0.492402699374002
13	87784443	T	C	0.829974159741135	0.974256585670953	0.921100673822293	0.904712456372781	0.39669427321722	0.528801428993588
13	87785708	C	A	0.890850661456858	0.741844228195676	0.909434695877517	0.813665329027566	7.31720940698187	0.00682973809530835
13	87801412	A	G	0.99	0.99	0.99	0.99	0	1
13	87808425	T	C	0.942692331234	0.844594903493686	0.887114600343223	0.891877863664517	0.0198659975351063	0.887911978213918
13	87815956	A	G	0.969481979370395	0.964813871181027	0.989999958137616	0.967063899328302	1.75407923378009	0.185364736604011
13	87832369	C	T	0.99	0.99	0.989999998190513	0.99	-1.70829489548824e-07	1
13	87832893	T	G	0.99	0.989999999994701	0.989999999999975	0.989999999997255	3.62916718774946e-10	0.999984800001353
13	87836852	G	A	0.217435790293629	0.151058042896746	0.200055571565039	0.183052117142044	0.0593740112982742	0.807488090537903
13	87850663	C	T	0.940353537770046	0.947154949850045	0.988561729364088	0.943876669227486	6.90800588714444	0.00858106400926698
13	87854478	G	A	0.972502563014758	0.945634439100301	0.874687347338202	0.95858487482707	18.3262552984754	1.86124289481272e-05
13	87860052	G	A	0.268579277306152	0.337110292595235	0.233596736936145	0.304078343225897	4.33471491704051	0.0373426689659977
13	87867196	C	T	0.156526546225871	0.01	0.0541658050642002	0.0806257952808697	0.266620930893619	0.605607540599992
13	87869263	A	<*>	0.99	0.98999999999851	0.989999998893495	0.989999999999228	-8.17222479640921e-08	1
13	87890290	A	G	0.473667338469867	0.399665809495186	0.551840049759277	0.435334546460982	0.675082448912863	0.411285225968287
13	87893390	G	T	0.5	0.5	0.363363592644266	0.5	0.292382863379369	0.588697566378685
13	87896644	C	T	0.99	0.99	0.99	0.99	0	1
13	87908971	A	C	0.918933815532167	0.924412241261159	0.945769834495273	0.921771640059784	0.392517172587956	0.530979227871524
13	87913238	A	G	0.989999999863386	0.989999999997089	0.989999999580363	0.989999999932644	-1.80375821584804e-08	1
13	87916639	G	A	0.750778688626501	0.940294972509583	0.886587841796197	0.848948123677937	1.13085784386641	0.287592433210319
13	87927450	A	C	0.818516006093499	0.807813147783382	0.829747870419003	0.812971925488858	0.0619838437138585	0.803387431742202
13	87935844	A	G	0.532133096612048	0.87976902177396	0.667754274581913	0.712208505845918	0.326171988305268	0.56792190191142
13	87936457	C	T	0.979843421172109	0.929385431175522	0.964915299602829	0.953706182353877	0.241502724837939	0.623122868293668
13	87942795	G	A	0.666579000950671	0.398793087304751	0.557477872768634	0.527865897682084	0.416596504687487	0.518640226378262
13	87950797	G	A	0.790159502200003	0.807869231447505	0.817923045271928	0.799333141950209	0.128792344212971	0.71968747840573
13	87954048	G	A	0.76047074036928	0.84656751722146	0.810075259936888	0.805068870778709	0.00967684168420486	0.921637749872835
13	87971336	C	T	0.530501063074993	0.634392659213656	0.679436050424595	0.58431690987482	3.17649164649965	0.0747049703806399
13	87974888	T	G	0.99	0.99	0.99	0.99	0	1
13	87977036	G	A	0.55569056152104	0.607979190283408	0.629781683612357	0.582776071219947	0.104176770902488	0.746873777940908
13	87985191	C	T	0.398534389312088	0.302181410825944	0.466524089625067	0.348623546456265	6.77740834237987	0.00923188384697026
13	87992930	C	A	0.491355460665032	0.440984471993164	0.521849002474558	0.465263288533004	1.29832840756659	0.254518785060609
13	87996848	A	C	0.119058337662693	0.148921789997665	0.168264274241908	0.134527605972208	1.68033575056569	0.194879845139013
13	88003455	A	G	0.391299651997906	0.24835125191635	0.317527496139357	0.31725238075566	2.8372190388838e-05	0.995750043933671
13	88003874	A	G	0.927129500667743	0.876200463541358	0.824536447389442	0.900748259436275	4.17952334593306	0.0409152064599765
13	88004544	G	T	0.989999999999994	0.99	0.99	0.989999999999997	7.05756970824769e-13	0.999999329702423
13	88006309	C	T	0.989999999999983	0.989999999920343	0.99	0.98999999995873	8.14818736270270e-09	0.999927977106626
13	88007555	C	T	0.42570563117205	0.263138322997269	0.359083853918566	0.341495765537513	0.206724857276667	0.649346628423982
13	88009362	T	C	0.64314262567528	0.866854755418955	0.857856916646552	0.759025508882504	0.58860078033519	0.442960698898933
13	88013582	A	G	0.942255926064618	0.862851076676879	0.90111069727536	0.901124214081769	1.31115314426683e-07	0.999711087213893
13	88028375	T	C	0.643023805703034	0.75050380013955	0.584048911899023	0.698698442821149	0.411166637957	0.521377959210601
13	88030689	T	C	0.653462857640889	0.778266553089898	0.61673823433897	0.718111171883476	3.52814270957077	0.0603353391359386
13	88031421	T	C	0.153126181570524	0.175280370288177	0.160754426482532	0.164602051326268	0.00836256368340043	0.927137374671169
13	88031609	G	A	0.752836672054458	0.635543904838711	0.768289121288675	0.692079018636701	6.81503831864752	0.00903933640587374
13	88031621	A	G	0.754059139804145	0.738416298364474	0.678827866544042	0.745956147938395	5.54516448459318	0.0185318149768231
13	88031674	G	T	0.989999999999982	0.99	0.99	0.989999999999991	3.73562304273146e-12	0.999998457867875
13	88032490	G	A	0.99	0.99	0.984257739435033	0.99	0.530180246407312	0.466531090018529
13	88036118	T	C	0.489691371723729	0.572390718040784	0.595714864832254	0.532529633115963	2.27417141659542	0.13154541201815
13	88036179	T	C	0.92780066192079	0.933096826133564	0.949606573514733	0.930544074983007	1.12622562986554	0.288581853111238
13	88036213	T	C	0.937436557029559	0.935779184046659	0.936080584646795	0.936578037824417	0.000500176003434457	0.982157106438637
13	88040398	C	T	0.812775885992224	0.84578427201363	0.903416377793171	0.829874229951313	0.448037400213517	0.50326843815179
13	88042002	G	A	0.989999999930433	0.96268649454523	0.987960296368548	0.975851604140898	0.542078163566669	0.461572741953994
13	88042489	G	A	0.98999999685023	0.99	0.99	0.989999998481811	1.57313676789554e-07	0.999683536744856
13	88045963	T	C	0.983212935539768	0.960430829834743	0.976572118902242	0.971411804784565	0.0741774863730277	0.785348730784818
13	88046411	A	C	0.330549713546486	0.396087336526963	0.552300938318569	0.364498202250373	15.7686345258762	7.15793908855444e-05
13	88049907	G	A	0.739527656927163	0.786475794977239	0.775854810485207	0.763846792437102	0.0205094270090893	0.886123442020137
13	88051460	G	A	0.982953396308559	0.972542591037391	0.983428252056394	0.977560599178094	0.249311420140466	0.617560345507972
13	88051581	A	G	0.987133655243769	0.962758906991005	0.983569983159038	0.974507535648837	0.420810916617463	0.516532689769552
13	88052286	T	C	0.985302903109618	0.981704523312617	0.99	0.983438942374771	0.64529751787671	0.421798974089746
13	88052328	A	G	0.949671259771265	0.99	0.986815470631147	0.97056154720975	1.79354870787717	0.180494385462362
13	88054275	G	T	0.316033403180526	0.517085556531263	0.454145398790923	0.420178418616208	0.485392191043228	0.485989974345752
13	88054925	T	G	0.302959231844785	0.5	0.442105223762277	0.405026349749186	0.11011946055466	0.740008172653547
13	88055417	C	T	0.610329437676826	0.569871216202032	0.729846846639395	0.589372078952883	2.59336375858772	0.107312213502932
13	88056325	A	G	0.490562185210562	0.470685242109166	0.613770968243448	0.480265928684039	10.7538741627383	0.00104061251472629
13	88072874	G	T	0.631842265107244	0.99	0.558281809235438	0.817367971781692	3.09386904530135	0.0785877425906054
13	88073141	T	C	0.437077511034046	0.531739898833896	0.545798416623136	0.486112627914368	1.14204382414329	0.285220871099345
13	88073160	T	C	0.405925141403621	0.446091173623988	0.568245533487211	0.426731146093771	8.36176017871384	0.00383199204123823
13	88075637	C	A	0.770468957225587	0.775233988303363	0.946477643752506	0.772937243323875	5.85080367702017	0.0155699390759479
13	88082433	A	G	0.989999999999972	0.99	0.989999999999969	0.989999999999986	-3.43382732208126e-12	1
13	88084466	G	A	0.782739538502834	0.850321771127421	0.801798145568037	0.81774713500237	0.0994813695577365	0.752452900677361
13	88085955	A	G	0.591283047548153	0.609577254263845	0.796425956498568	0.600759446626882	9.0016457462302	0.00269736594175137
13	88088427	C	A	0.559287419575585	0.500831869346199	0.706112486518056	0.529007444556763	23.5505255139781	1.21676188969948e-06
13	88096410	C	T	0.824322272797983	0.845580917045085	0.742011916683488	0.835334250517982	7.1992773210841	0.00729329451328553
13	88096933	A	G	0.625141335494881	0.600167767428276	0.400743996109893	0.612205027236379	1.93142990363828	0.164602091123706
13	88098652	A	G	0.649290157474633	0.66324000148333	0.492602977663053	0.656516176671138	2.85682473821538	0.0909869432938933
13	88099091	A	C	0.698438701405151	0.715177574303828	0.55459899587294	0.707109437566666	5.7058326192732	0.0169086331108404
13	88100646	C	A	0.638366860369618	0.677285977481257	0.551604856105089	0.658526963033447	7.48564212115715	0.006219288689885
13	88107793	T	C	0.989999998833383	0.98999999999948	0.989999999214319	0.989999999437421	-2.07624863184952e-08	1
13	88108251	T	C	0.50099284371144	0.553382122430196	0.469678767017097	0.528130490087756	2.1756540152248	0.140209899136475
13	88114580	C	T	0.753043105106542	0.930003583830369	0.685345409433741	0.844708633085485	5.15132538964814	0.0232286365024327
13	88119297	T	C	0.914544504065976	0.89609868454397	0.941788768932183	0.904989569553577	2.1523435756919	0.142352454031831
13	88124141	T	C	0.329347566643872	0.448000363102547	0.371745666854623	0.390809715209466	0.0871153502038197	0.767876930451761
13	88127263	A	G	0.386934314658537	0.5	0.477969586066359	0.445502339665415	0.0898558451393226	0.764360498697892
13	88128461	G	C	0.969169465100453	0.989999999999874	0.901943726890695	0.979959682178353	2.23926007077083	0.134545350013651
13	88134409	C	T	0.88922021185214	0.905308227137046	0.985075218400818	0.897553803769721	2.73814789900882	0.097978265421634
13	88142705	T	G	0.0879273853808929	0.229197271785149	0.207026449165808	0.161105186538298	0.366151409782966	0.545109589767703
13	88143928	G	A	0.99	0.989999999278126	0.989999999748534	0.989999999626069	5.84884331133396e-08	0.99980703655204
13	88148200	T	C	0.581190106077792	0.633894341894432	0.551650569262178	0.608490900230811	2.67874080440183	0.101696112198984
13	88150249	C	T	0.606653907147163	0.655574265710687	0.608518406530274	0.631994652883068	0.270741353805329	0.602834898981518
13	88152637	C	T	0.989999999999998	0.99	0.99	0.989999999999999	1.25043086749149e-13	0.999999717856594
13	88158837	A	G	0.87228440204384	0.940142046618991	0.941804209661059	0.907434661933769	1.37920093900011	0.240237303373054
13	88161748	T	G	0.630649241116512	0.713184048938421	0.507173514387831	0.673402271568261	3.63775734337462	0.0564829698138551
13	88162582	A	C	0.442048579217665	0.610585136908763	0.501260578851995	0.529350516101654	0.32203682698122	0.570386150069274
13	88164986	C	T	0.98999999999998	0.989999999914744	0.99	0.989999999955828	1.1510810951747e-08	0.999914396204408
13	88170033	G	A	0.404937763480689	0.481273374537606	0.393856508426321	0.444479610008172	1.2902680529805	0.255998557789531
13	88175020	C	A	0.889367983450266	0.92158140428265	0.95276868486393	0.906054535441441	3.68397249334551	0.0549378115539796
13	88181727	G	A	0.469411054396758	0.564265779303327	0.495229848475726	0.518545801898361	0.148909249639105	0.699579905078733
13	88185642	A	G	0.822898826972528	0.989999999998751	0.84508951706292	0.909457234600112	1.05318297853369	0.304775155575551
13	88186672	C	T	0.350636020259572	0.557405482524527	0.417563791192121	0.457742601712819	0.308832751500234	0.57839734040527
13	88189906	G	A	0.945886369664337	0.940937706876832	0.975479309127533	0.943322962340409	3.25890327992967	0.0710366219212391
13	88190149	A	G	0.173224118493784	0.362334012772525	0.265735230054221	0.271183043730172	0.00403453953910189	0.949354006105294
13	88190520	G	A	0.912504213242405	0.913846911596472	0.927630641187226	0.913199730989812	0.17134792435399	0.678916632620368
13	88203077	C	T	0.0735200786991067	0.190721345555103	0.136486244676555	0.134230334930513	0.00271934234314954	0.95841131321436
13	88209568	T	<*>	0.99	0.99	0.903089938681849	0.99	1.88786236944184	0.169443222320224
13	88217940	C	T	0.487087095657552	0.792959709094245	0.608023111838839	0.645529109417759	0.881299687900429	0.347845952371065
13	88228434	A	G	0.99	0.989999999630754	0.99	0.989999999808731	8.10201004763542e-08	0.999772889902185
13	88229255	C	G	0.7543278466277	0.54554821486646	0.575325908116537	0.646179997375378	0.317135129775254	0.57333443501992
13	88230454	T	C	0.0282118314622135	0.145225190480711	0.0946200152596645	0.0888247514337954	0.0382729498427406	0.844896070374134
13	88231088	A	G	0.876869603047512	0.746279588241548	0.817093997211148	0.809223975378023	0.0510310385059157	0.821278804446171
13	88236138	T	C	0.24818310442428	0.624407816399583	0.34044772117803	0.443067505227487	0.541739480951636	0.461712721912891
13	88236464	T	C	0.989999999993188	0.99	0.989999999981372	0.989999999996717	-3.33255417398425e-10	1
13	88242737	G	A	0.0949340017174902	0.203823374097218	0.0877087675046422	0.151338696610189	1.43033163303231	0.231710323429881
13	88243311	G	T	0.989999999999983	0.99	0.99	0.989999999999992	1.7763012924666e-12	0.999998936595785
13	88243636	C	G	0.873891333646281	0.826354761178446	0.822100630777522	0.849267389107943	1.07227408499576	0.300432348284235
13	88253403	A	G	0.989999999999991	0.99	0.99	0.989999999999996	1.34131431400089e-12	0.999999075929
13	88260530	T	C	0.912675622281345	0.920195707136399	0.892072942330391	0.916571026236263	0.790970661794505	0.37380678000479
13	88260739	C	A	0.902241825826526	0.785439282668066	0.802685704639227	0.841738108470444	1.38697110383792	0.238917274335379
13	88263317	C	T	0.682244988569618	0.507823060959941	0.665910449378999	0.591894430067805	3.98986038073331	0.0457748571311429
13	88270649	T	G	0.99	0.989999999948246	0.989999999999994	0.989999999973191	4.30693550435247e-09	0.999947637033158
13	88271296	T	C	0.0568182380659455	0.15194015683202	0.0885748835316606	0.106091391986772	0.450517235339823	0.502089429853837
13	88271603	A	G	0.99	0.99	0.905530772650425	0.99	1.85512689934491	0.173188281108639
13	88276791	T	G	0.506796101721662	0.837050279922281	0.527027091706826	0.677867766029582	7.37906868257992	0.00659873325624912
13	88278940	G	T	0.99	0.99	0.99	0.99	0	1
13	88280942	T	G	0.49327977611919	0.827647367659507	0.574801779289043	0.666482188537074	4.65750922943558	0.0309180116254344
13	88281090	T	G	0.513785081239657	0.750503828682156	0.374926266860713	0.636405392414872	1.57988718232538	0.208776944717398
13	88282382	A	G	0.402740416805354	0.546252015343771	0.389338827836753	0.477079424848254	1.14843248064129	0.283877526838451
13	88285528	A	G	0.029971944899063	0.0683694353776137	0.0364684720751451	0.0498618449669523	0.148105994442562	0.700351948375397
13	88285877	C	T	0.775624074247556	0.5	0.646218019963081	0.632850803787322	0.0121590832969697	0.912196649676117
13	88291688	T	C	0.99	0.989999999934128	0.99	0.989999999965878	6.63921878796993e-09	0.999934987247834
13	88297101	T	C	0.554893806209736	0.647044556139192	0.53845332616014	0.602627894673194	1.81718126465168	0.177649165195714
13	88303033	T	C	0.338417503252251	0.407186069844238	0.36830023920177	0.3740396207469	0.00809281632714575	0.928318936227227
13	88303907	G	A	0.750503818206274	0.99	0.844290826372707	0.874562840375424	0.0528502653065352	0.818175805082719
13	88305836	G	A	0.9669182710551	0.947976103650438	0.975359154528225	0.957106228339485	0.509247570622944	0.475464758520052
13	88306563	G	A	0.892029030158884	0.961667272659833	0.818717940617239	0.928101639774376	11.0233998329993	0.000899689083945459
13	88312331	G	A	0.82644827702099	0.75160559116817	0.867620034897264	0.787679765749229	1.33917262991153	0.2471799292946
13	88337557	T	C	0.862431382025536	0.823487535122935	0.768327317271335	0.842258469329989	2.72779723486199	0.0986152137881997
13	88361134	A	C	0.654328462274504	0.710110719192662	0.619463121959842	0.68322367135811	0.790576845976195	0.373925756936824
13	88370532	G	A	0.99	0.989999999986651	0.99	0.989999999993085	1.1523456913242e-09	0.999972914837061
13	88375666	C	T	0.967281218301826	0.99	0.980422991927361	0.97904954722148	0.0110195038401174	0.916396578926834
13	88376599	A	C	0.881603982737228	0.761150096495325	0.837830120965833	0.819208869663922	0.440740631910428	0.506765200356034
13	88378045	G	A	0.99	0.99	0.99	0.99	0	1
13	88379124	T	C	0.917441078827258	0.666997076784936	0.796890556245373	0.787711085769335	0.00516580656877419	0.942702543075628
13	88381313	A	G	0.868959598569362	0.733409225835993	0.898818979350399	0.798744505493477	3.97232652551692	0.0462538236865356
13	88383798	T	C	0.99	0.989999999977599	0.99	0.989999999988396	3.96778135953659e-09	0.999949740990235
13	88389149	G	A	0.515747381383722	0.221646098231876	0.698878854874402	0.363402916711066	7.88946315430094	0.00497236214934275
13	88393877	C	T	0.794764668700571	0.793465690937593	0.767441670971744	0.794091798219348	0.611005832306592	0.434409347682396
13	88400374	A	G	0.830629937621202	0.844327524825244	0.779394610986153	0.837725287792896	1.6780856169877	0.195179023294005
13	88405087	C	T	0.670320097578305	0.679978879067625	0.541068200262664	0.675323346389773	1.99354879446198	0.157970315817452
13	88407850	G	A	0.987704844635909	0.967955426615146	0.969590223032031	0.977474646101154	0.263140289810658	0.607970895490926
13	88408214	T	C	0.99	NA	0.770658334794601	NA	NA	NA
13	88419191	T	C	0.924636703806277	0.746543900454798	0.888620230376408	0.832384631670211	4.54353786498348	0.0330432312941394
13	88419909	A	G	0.955581721602662	0.920049518366442	0.941270845769107	0.9371760403263	0.0155390750094459	0.900796030105227
13	88433516	T	C	0.616339339618503	0.504061320397609	0.514011939948522	0.55817932566208	1.681758927447	0.19469089630662
13	88433558	A	G	0.986690574185246	0.950329085484838	0.98342046374428	0.967855323038435	1.97014332535542	0.160432649609719
13	88433748	G	A	0.989237876917984	0.989999999993842	0.957653961718976	0.989632656671278	2.55965219288989	0.109622698224286
13	88433830	A	G	0.49929040908258	0.421567072049191	0.445973102466454	0.459029720499284	0.0937142707984919	0.759507291199483
13	88440642	T	C	0.591978047380355	0.583327594971393	0.459541263944156	0.587497113032513	3.75422043725142	0.0526743527368998
13	88441980	A	C	0.299909596107966	0.369800615934892	0.341553013680342	0.336113144378314	0.0142569719043157	0.904956431329375
13	88448483	G	T	0.665592881530122	0.989999999998339	0.903046560354679	0.833635768896658	0.426939611995368	0.513494467592648
13	88451968	T	G	0.341815543325182	0.272343275121706	0.357315343290639	0.305828908395782	0.449423085273409	0.502609049341665
13	88453044	G	T	0.440109536886876	0.621482249566958	0.392975090056557	0.534060602055159	3.03516176338827	0.0814784279206732
13	88454079	C	T	0.892502421574708	0.66699707979903	0.912589721832637	0.775690654534907	1.58753050751345	0.207679310493054
13	88460048	G	A	0.936447239103214	0.944093354387779	0.93813176370913	0.940407926820619	0.00300106531525807	0.956312156845533
13	88470185	G	A	0.749904567753194	0.877194784874444	0.886978316350901	0.815840900222001	1.27098354317334	0.259582248949727
13	88471137	A	G	0.278185119417535	0.31889532414014	0.324036608495272	0.299273005463845	0.339526539986198	0.560102639560008
13	88477313	A	G	0.15252691735417	0.107665506452337	0.205610224362418	0.129288706507021	2.2791245289905	0.131125872616768
13	88484867	T	A	0.282650819479257	0.173854386657364	0.282017881107546	0.226294267277517	2.60596402859072	0.106462401102863
13	88484938	C	A	0.294496355081207	0.293851913718381	0.278368941744606	0.294162534455263	0.127737464807307	0.720789544369453
13	88486321	A	G	0.330712413911511	0.337716852266808	0.325510029417312	0.334340712979555	0.0476892642828207	0.827134046315529
13	88486799	T	C	0.340671073114263	0.354691242673958	0.323281424211069	0.347933520946185	0.441891038954033	0.506211140797549
13	88487291	G	A	0.897431282269452	0.828545459741786	0.931732443909248	0.861748426200121	0.754581661133148	0.38502951532232
13	88490279	G	A	0.99	0.99	0.99	0.99	0	1
13	88491131	A	G	0.415076114560426	0.346582078983088	0.358424336549512	0.379596204131365	0.147823758505589	0.700623788117341
13	88493757	C	A	0.989999999999983	0.989999999936003	0.99	0.989999999966842	8.4745115853922e-09	0.999926549052959
13	88494635	G	A	0.366033763303045	0.328529663646988	0.432204690006513	0.346606639681208	1.33957887236501	0.247108248566103
13	88499155	T	C	0.824105120435469	0.814735366191776	0.846301291235387	0.819251587737236	0.464089641778088	0.495718850309394
13	88505913	C	T	0.986169026187309	0.99	0.988437483943849	0.988153470622283	0.00115214876464107	0.972922351153812
13	88508569	A	C	0.131880011525941	0.236603435167322	0.274051987703247	0.186126744972177	0.761233812882966	0.382942679691091
13	88508685	A	G	0.989999999972696	0.989999999995501	0.99	0.989999999984509	7.38196720187119e-10	0.999978321655325
13	88511174	C	T	0.989999999956218	0.989999999999613	0.968324328241583	0.989999999978697	0.583886718387538	0.444792871342225
13	88511603	G	A	0.551876860106882	0.925141548916253	0.688040835665729	0.745227968910136	1.04137572294486	0.307501730891155
13	88513269	G	A	0.968573489632066	0.914046876180479	0.922477531782855	0.940328703864144	0.208163245117483	0.64821085834035
13	88519549	T	C	0.888595545969134	0.731611961313355	0.831580054620531	0.80727804911744	0.532789799570377	0.465436325617225
13	88520540	G	A	0.99	0.99	0.989999999999992	0.99	-2.20502044703511e-12	1
13	88527150	C	T	0.484033498742025	0.382192212187729	0.485779553884395	0.4312797123069	1.05130080653194	0.305207689570669
13	88527526	A	G	0.99	0.989999999996478	0.989999996881494	0.989999999998175	-2.34991222935592e-07	1
13	88532287	T	C	0.424326832712281	0.466435209961794	0.481397923658714	0.446138972127529	0.71667440949811	0.39723693440252
13	88532323	A	C	0.989999998273902	0.98999999989725	0.989999999999989	0.989999999114796	3.2685680219318e-07	0.999543838317767
13	88533669	A	G	0.55554173682706	0.638069954897717	0.620045551849847	0.59829135378766	0.235007940494935	0.627835124296665
13	88537211	C	A	0.99	0.99	0.99	0.99	0	1
13	88539200	C	A	0.99	0.989999999969143	0.99	0.989999999984016	2.48409248553721e-09	0.999960232898127
13	88541566	A	G	0.886579697194489	0.706389157616174	0.754429818324218	0.793240997692922	0.715151164417881	0.397739035770974
13	88542455	A	G	0.594582287627599	0.644133387155565	0.657314954688762	0.620249757183086	0.892615216103934	0.344769591813338
13	88542835	T	G	0.99	0.99	0.99	0.99	-9.21370112888464e-14	1
13	88543725	T	G	0.989999998749454	0.99	0.99	0.989999999397237	6.88486284498536e-08	0.999790642895593
13	88544358	G	A	0.914199761768162	0.985586953634826	0.97246678121681	0.951178327155094	2.76371431770465	0.096424128477356
13	88551345	A	C	0.399832205041181	NA	0.427843525715922	NA	NA	NA
13	88553778	A	G	0.438523483552474	0.349783010871585	0.422702287811979	0.392555918703774	0.349115458708003	0.554614274994337
13	88554160	C	T	0.934351139740496	0.955886961933398	0.966770164987009	0.945506695636419	0.593450978193893	0.441087741005292
13	88563038	G	A	0.989999999919746	0.99	0.99	0.989999999961318	4.45878215652001e-09	0.999946721966278
13	88577434	A	G	0.483397365609012	0.241505982470214	0.33484652608932	0.358097629143115	0.108040703924451	0.74238588795727
13	88578671	G	T	0.934862999368546	0.901747735285201	0.917170361283432	0.917709292573373	0.000126123461182314	0.991039569561112
13	88582315	G	A	0.989999999840961	0.989999999964922	0.989999997624011	0.989999999905173	-2.29505989344982e-07	1
13	88585928	A	G	0.525721296387217	0.199316362202323	0.350870393700355	0.356643540479442	0.00239933835804176	0.960932810609889
13	88595186	G	A	0.975719077938347	0.99	0.99	0.983116595566284	0.506263111002222	0.476761016728659
13	88598982	C	T	0.648682260257853	0.465781524700092	0.4980136900435	0.553939679238933	0.868550648445663	0.351356863106786
13	88600783	G	T	0.99	NA	0.557855716102821	NA	NA	NA
13	88604329	T	C	0.73927510628267	NA	0.989999999997835	NA	NA	NA
13	88606323	G	T	0.72371480433463	0.663336344889681	0.680346823469909	0.692438762342147	0.0723772016331562	0.787906509919425
13	88606730	C	A	0.99	0.989999999844073	0.989999999999994	0.98999999991923	1.70804970448521e-08	0.999895722571576
13	88608711	T	G	0.862547226218882	0.859246945911947	0.789095370104288	0.86083768101989	5.5816458383408	0.0181496583853936
13	88608727	C	T	0.580089837367272	0.309924836830891	0.450539868005293	0.440144367089427	0.0646380448166551	0.79931004792863
13	88610977	A	G	0.592486042904458	0.841090969080108	0.701368348781024	0.721263394663445	0.301141453443688	0.58316771536841
13	88614867	A	C	0.97719998882639	0.989999999999611	0.910694378412698	0.983830394614119	4.40541939803723	0.0358249147736509
13	88619703	G	A	0.99	0.989999999887445	0.99	0.989999999941696	1.0679049096596e-08	0.999917547020789
13	88622740	C	T	0.989999999999945	0.99	0.932042415347745	0.989999999999974	0.602813001393653	0.437506746953008
13	88623302	C	T	0.713366479073388	0.653174920083195	0.764771159863433	0.682187251516468	2.25459984253883	0.133217887699593
13	88634024	A	G	0.577570594298535	0.900253162570329	0.791139703121546	0.744720164663325	0.314924445108184	0.574673953424567
13	88634297	A	G	0.99	0.989999999999535	0.98999999910157	0.989999999999759	-4.04676645491591e-08	1
13	88634590	C	G	0.600681117411237	0.710728146507881	0.632621852877032	0.657685478483299	0.16547691368138	0.684163306734754
13	88652478	C	T	0.690098157836807	0.831651175115721	0.762544572912542	0.763422620787284	0.000462203413717737	0.982847667715445
13	88653075	C	T	0.641360702811213	0.681710757381001	0.747055190766611	0.662262031078363	5.23626727743797	0.0221206873949938
13	88657962	G	T	0.840460687251279	0.691756543344246	0.722931390714721	0.763431940707436	1.28449908968704	0.257064178681801
13	88665883	T	C	0.800683510466043	NA	0.666997076936933	NA	NA	NA
13	88666047	G	A	0.643566188046212	0.99	0.754959461582158	0.823018902638274	0.248635581424956	0.618037449202434
13	88666189	A	G	0.529771227598386	0.599557250778078	0.628960714872452	0.565920387605467	0.641101347471126	0.423312264495838
13	88675762	A	C	0.75690268379549	0.655440847582483	0.720199474898436	0.704345452637152	0.0396962148889381	0.84207572312736
13	88678205	A	G	0.984369943953493	0.99	0.923803322327638	0.987286312985584	5.8169314154361	0.0158726131090465
13	88680762	A	G	0.294195558508271	0.2227657994431	0.462978542882182	0.257194943312513	7.66768843970193	0.00562184321276161
13	88681274	T	G	0.99	NA	0.99	NA	NA	NA
13	88686533	C	T	0.680709838964121	0.859776695538998	0.775143305002141	0.773466470669907	0.00196487803805703	0.964643793909511
13	88686849	T	G	0.0118524829242389	0.135757311028534	0.192085957093204	0.0760351838822639	4.78580754422345	0.0286951897062306
13	88690980	T	C	0.60016778370301	0.99	0.760116083748666	0.802100871744851	0.123064560047406	0.72573420525812
13	88691290	A	G	0.124759827446889	0.0100000000000242	0.271050189029514	0.0653142368294131	2.62332374110467	0.105303659445848
13	88698749	A	C	0.659372968597357	0.731475219260618	0.755934831755113	0.696721934440926	2.43688381703543	0.1185114466273
13	88699143	A	G	0.658809302027306	0.769608670290621	0.748718755549901	0.716203374787703	1.01489823261868	0.313732226996448
13	88699172	G	A	0.399232400354901	0.420234184813399	0.488368731431926	0.410111324704403	3.06952715903982	0.0797726714467469
13	88704706	T	C	0.989999996729523	0.989999999996868	0.99	0.989999998422008	2.23109394572769e-07	0.999623123572742
13	88704821	A	G	0.391761152331956	0.510903629713618	0.442414537463558	0.453476955615657	0.0789497426968025	0.778725763985554
13	88706953	G	A	0.99	0.99	0.99	0.99	0	1
13	88711960	A	C	0.266114319173094	0.38249598213955	0.358841874571924	0.326400020589718	0.679439475393259	0.409779805573151
13	88714873	G	A	0.499031893636221	0.99	0.648953359528527	0.753353372732658	0.215019865528667	0.642861016277223
13	88716906	A	C	0.010996993978624	0.143083532655061	0.134100247825611	0.0794178210130185	2.6163677569427	0.105766294988469
13	88724698	T	C	0.395785515675251	0.5	0.495899706132589	0.449768618555471	0.203675548674584	0.651770264134452
13	88725083	T	G	0.683781729039013	0.752987462781845	0.724259073457248	0.7196302991178	0.0194201762035213	0.889168608966016
13	88725252	T	C	0.646411591950938	0.456062082083776	0.713031975592447	0.547810545839748	2.94543732788877	0.0861203853678074
13	88726400	C	A	0.99	0.98999999983441	0.99	0.989999999914224	3.69022356460982e-08	0.999846726738901
13	88731477	C	T	0.413628963874957	0.483210711379609	0.565354836460944	0.449672309082366	4.28296439322517	0.0384961533073439
13	88735401	C	T	0.0724707944717167	0.236603440607337	0.289153145525791	0.157491505169968	1.52214655429046	0.217294944389309
13	88736744	C	A	0.352889224382199	0.527180826518357	0.362495550037205	0.443172274288729	0.573843761810314	0.44873553784566
13	88738794	G	T	0.0176977705099482	0.210199443744491	0.175961127789118	0.117413637245441	3.2211774666089	0.0726913243014136
13	88739901	G	T	0.275583694978246	0.617383030475045	0.478429770572339	0.452635750765588	0.0839096504560155	0.772067465837672
13	88743526	C	A	0.371718666005032	0.736282957310705	0.512812758409386	0.560562968901371	0.291961681308802	0.588966172603903
13	88745037	C	T	0.398655488326501	0.572945271784201	0.484897185324692	0.48893759615759	0.0108549434123459	0.917020902932972
13	88750446	A	G	0.0199703206296632	0.2439160820321	0.184255320492514	0.135974225036125	3.8985004560674	0.0483292265391671
13	88752357	A	G	0.239763159626566	0.443328565238004	0.367163659937941	0.345210039733291	0.453934114767784	0.500472602620939
13	88753583	A	C	0.0214575015670784	0.121487208966148	0.156777885361869	0.0732728899997963	1.9851606275806	0.158847799415583
13	88760988	T	C	0.010631816000893	0.101143574555035	0.120771310314283	0.0575169069319386	2.47227264926289	0.115870278361793
13	88762346	C	T	0.0179134103791694	0.225206345115364	0.186596070209814	0.125291150572518	5.04853590381823	0.02464675594126
13	88765215	C	T	0.681163013782346	0.71858939114094	0.744098238031087	0.700549877254098	1.35616050706239	0.244204009154836
13	88767778	A	T	0.675716014282826	0.659092692081224	0.765154701770521	0.667105133382396	4.0656258593569	0.0437644643542666
13	88770740	T	C	0.645770664539712	0.836292175456226	0.701892045608861	0.744460807194466	1.34237671887014	0.2466152635994
13	88771495	G	A	0.554941171622624	0.378165702296388	0.728619973819929	0.463371478511634	3.35175581261354	0.0671333702008889
13	88778513	C	T	0.705740315793226	0.71752638522118	0.750409247524655	0.711845499756906	0.954195358025221	0.328653699138643
13	88781660	G	A	0.967909937686228	0.929383981817066	0.959461959672388	0.947953492546002	0.447392383117852	0.503575878247237
13	88787615	T	C	0.199445568100722	0.466709993674488	0.410525152111095	0.337888540547932	5.02050996322992	0.0250487908106105
13	88791349	G	A	0.179603466396822	0.586836156871632	0.42643916613436	0.390550000062774	0.756350041074959	0.38447318718236
13	88795180	G	A	0.181615716725341	0.703918328103696	0.369851927973532	0.452168469419329	1.55039296720008	0.213077437653433
13	88795346	T	G	0.661270979329991	0.757630824362399	0.726877996706767	0.711185379056778	0.255689859609924	0.613096863912314
13	88798811	C	T	0.576973608681069	0.841423111572453	0.721042663405524	0.713958451178806	0.0390991440694999	0.843252376906996
13	88802600	C	T	0.609131604480395	0.717268520232576	0.685185795876374	0.665146526840025	0.247903831765194	0.618554936611567
13	88807658	G	T	0.966427746060342	0.876499768339609	0.922488182443358	0.919845053601002	0.00338105262287678	0.953631680853061
13	88811668	C	T	0.637766707285706	0.835899012922896	0.756745023719992	0.74039924160577	0.265055501684209	0.60666803730055
13	88813298	A	<*>	0.989999999613602	0.989999999998393	0.98999999885288	0.989999999812923	-5.47429464744889e-08	1
13	88816049	C	T	0.626096045116506	0.766410666400143	0.755537711021839	0.69877901894143	2.59926712576935	0.106913143808412
13	88816298	T	G	0.660932802841516	0.794484263761388	0.616592903291829	0.73011245959801	5.25618404814731	0.0218689169474883
13	88826019	C	T	0.99	0.989999999876275	0.99	0.989999999935911	1.30127852617929e-08	0.999908982439303
13	88871759	T	C	0.750098604399351	0.288134171719058	0.5661396298283	0.510801028270959	0.250468069499785	0.616745688032047
13	88874373	G	A	0.977586221751482	0.821492400148367	0.952217672223627	0.896729622161068	1.43722354221132	0.230589160580141
13	88877803	C	T	0.969600702409149	0.859796704469971	0.896309616105291	0.912722231476655	0.288183486732554	0.591386953008403
13	88879752	G	A	0.823430081074838	0.940389746623414	0.916727172119317	0.884015187829	1.33981223244757	0.247067084109589
13	88880407	A	G	0.397779003515072	0.30194618072698	0.350201850829715	0.34813760131084	0.00402558578208968	0.949410160586712
13	88880421	G	A	0.555703653747857	0.800268838726397	0.731046009362198	0.68238841956674	2.37459996699551	0.123323185196444
13	88881205	C	T	0.398378658696767	0.313715259855115	0.344091472416597	0.354523018096791	0.0600907860693244	0.806352506948544
13	88888991	T	C	0.613280323299819	0.840732165747509	0.726459197895534	0.731100377687722	0.00871802411865917	0.925609336955118
13	88891870	G	T	0.409171464246898	0.269980802087271	0.280929323876874	0.337070701248211	1.74292494293284	0.186768643500156
13	88892802	A	G	0.564441512955063	0.795934986336711	0.756378294424815	0.684355132166757	2.01369039191802	0.155885724545644
13	88895329	T	C	0.989999998818462	0.917141909276193	0.932518657274632	0.952259508435567	0.26535962706729	0.606461698590197
13	88900080	G	A	0.869999139602667	0.730464480112539	0.749070973665204	0.797720185986781	0.426502381842993	0.513710185846205
13	88900226	T	G	0.989999999999993	0.99	0.99	0.989999999999997	5.65357715527479e-13	0.99999940006842
13	88904350	T	C	0.346746358208123	0.441652502568087	0.389649672906712	0.395907740986584	0.01093447641793	0.916718570598472
13	88910106	T	C	0.379902070966256	0.288779303777169	0.38096774860442	0.332700477562309	1.11730105068819	0.290500350615863
13	88915116	G	T	0.767756773675931	0.573149664894225	0.624569308957525	0.666950291327007	0.275516114746253	0.599655288958116
13	88924395	C	T	0.773027171805811	0.490083481297607	0.621199744817993	0.626462340122561	0.00360390829156325	0.952129702107824
13	88933497	C	T	0.762520422085688	0.450215564663075	0.500816249818787	0.600746505940774	3.08530675353601	0.0790023671024639
13	88938627	A	G	0.324506984335645	0.0761261822599095	0.315886868852411	0.195845728860414	1.90209954503785	0.167843501317751
13	88940540	C	T	0.668539100464813	0.691100784612739	0.785985581463917	0.680226052853439	5.1850793826219	0.0227816315814308
13	88942502	A	G	0.741021902000988	0.800683623174089	0.82988323573568	0.771926673568654	0.374905344654942	0.540342501223036
13	88948150	A	G	0.645347460253255	0.241775198070346	0.389587159762108	0.436297028442508	0.699336278868522	0.403006804061184
13	88950352	A	G	0.73948442771592	0.508116409327341	0.60968609931397	0.619635794190636	0.0271533648397259	0.869114957708092
13	88958936	T	C	0.120640704027088	0.125281058124424	0.082679678122249	0.123044407449508	0.140191810152442	0.708090401481698
13	88960710	A	G	0.762799774549447	0.624945702621418	0.584721192096364	0.691391365290728	3.92078710963773	0.0476925456556245
13	88963676	G	A	0.621265273385496	0.518079980283936	0.414320328051113	0.567815291558888	7.55677772883374	0.00597847927311615
13	88973413	C	A	0.90223983398591	0.677397178669804	0.778083129411271	0.785771338532167	0.010419337602892	0.918697020126445
13	88979549	G	A	0.123827151143819	0.0731832254452697	0.160961013819911	0.0975935976319705	5.67513608696872	0.0172070050283272
13	88980273	T	C	0.903851355357567	0.472784148301742	0.868721191044484	0.68055854210265	5.06489898839505	0.0244151282448096
13	88985728	G	T	0.930997419212098	0.888484674133318	0.863808443101479	0.90897581726129	2.37346869760459	0.123412560517154
13	88986567	A	G	0.460903594345131	0.394692260170336	0.464376169104754	0.426606123242587	0.32771841928198	0.567005664010755
13	88986585	C	T	0.645706460054576	0.632403966085191	0.757308883301169	0.638815768178435	4.5455525811354	0.033004367670492
13	88993957	G	A	0.445795382691358	0.359161962284939	0.541905268662481	0.400919270920833	13.9083185612808	0.000191947062764135
13	89007491	T	G	0.332510048895755	0.496964168379115	0.361615168983698	0.417697282788135	1.62736188794755	0.202068325132934
13	89015933	G	A	0.453115557625686	0.292151127481606	0.424563446577883	0.369735982811052	0.160711847473695	0.688501980140643
13	89018786	A	G	0.5	0.01	0.600167780741332	0.24618	0.98824669768195	0.320171274767016
13	89019699	T	G	0.857976027082796	0.857150433526612	0.810076183057843	0.857548369620693	0.720155714657712	0.396092836675944
13	89024299	C	T	0.831980367906194	0.833985431875535	0.784583680733209	0.833018991042313	0.308768763348651	0.578436705855287
13	89033066	T	C	0.72691480757791	0.663050298474044	0.763212464708963	0.693832991862108	0.938820463463397	0.332581372984626
13	89041794	A	G	0.280790019635858	0.425216093254238	0.370783875818485	0.355602725770179	0.0734802517824883	0.786335340572673
13	89042587	C	T	0.883345379195707	0.898211036073377	0.863428459508358	0.89104578945834	1.15477887181628	0.282550994259982
13	89042748	A	C	0.754052355836681	0.732350420089127	0.712006815630497	0.742810753119448	0.818889135560791	0.365505156774349
13	89044454	G	A	0.0328370706843104	0.0417610364207516	0.0158954774534709	0.0374596849357869	2.77801168325979	0.0955667447069882
13	89050869	C	T	0.0247212983613035	0.0348474960797509	0.0131002027905599	0.0299666687794593	1.15801952999417	0.281876651437862
13	89051374	G	A	0.0194604391293614	0.0306354493993214	0.0118366981383339	0.0252490944492007	1.46773473933025	0.225703441153733
13	89051540	T	G	0.186702465745747	0.314407693955818	0.230647042523533	0.252853773958563	0.279272566373206	0.59717839926704
13	89052058	C	T	0.293739657657377	0.566855668851687	0.480673658776678	0.43521375145603	0.237547948618042	0.625982751816884
13	89056955	G	A	0.405450932794883	0.471970257810398	0.494723965835093	0.43990794315292	1.71118144084393	0.190832156321654
13	89057133	A	C	0.760129650562426	0.707362588259883	0.711153638797047	0.732796312289709	0.526761700922853	0.46797149848749
13	89059916	G	A	0.707194745785051	0.843139912390263	0.877687939026047	0.777614342086551	2.06781036011876	0.150437372969303
13	89060738	G	A	0.934320834613777	0.78091722623031	0.852749239885721	0.854857765471141	0.00837500708479246	0.927083336488804
13	89061812	G	A	0.432558614108709	0.761801629732171	0.650671202632447	0.603106496201662	1.86558276069858	0.171981850006256
13	89061901	T	C	0.316592697931108	0.276607704055347	0.282982793648267	0.295880471103464	0.149484558278272	0.699028420232537
13	89063985	A	G	0.260855432378149	0.619116517140477	0.408391482099364	0.446434674285035	0.237932622308236	0.625703287377054
13	89064640	A	G	0.872909522601995	0.5	0.636511676061626	0.679742389894161	0.110146701831091	0.739977179659674
13	89069554	G	A	0.871447329832215	0.651956813782646	0.707828864225931	0.757751242518538	0.927272552208827	0.33557265498817
13	89078396	T	C	0.99	0.989999999999796	0.989999987648048	0.989999999999894	-4.63903643559771e-07	1
13	89079092	T	C	0.917075048883065	0.784159455254427	0.811657567611075	0.84822477138343	1.24442109607733	0.264620698917073
13	89079754	T	C	0.0100000000000149	0.01	0.546994802491713	0.0100000000000072	9.15709097669423	0.00247756111672168
13	89080603	G	A	0.497779200489507	0.679710951331421	0.712115291497611	0.592019847425618	3.43757781058924	0.063729059393923
13	89098616	G	T	0.355283075229386	0.334664188414482	0.333663638856253	0.344602491859266	0.0835312537290679	0.772567802448898
13	89102205	T	G	0.382480949442072	0.746259570194455	0.582471378399968	0.570918274991806	0.0611290470279017	0.804720253410052
13	89107804	G	T	0.989999999873078	0.99	0.989999997993891	0.989999999938823	-2.13232086805291e-07	1
13	89113984	C	A	0.99	0.99	0.989999999999957	0.99	-9.08991160691493e-12	1
13	89119294	T	C	0.506389924485469	0.692637698655213	0.704065671292748	0.602866271505397	3.46458641041177	0.0626961848479764
13	89127135	T	G	0.926715738994552	0.598617166764179	0.744402390766381	0.756760678579218	0.0765568088470342	0.782018910476648
13	89128039	A	G	0.875752492298708	0.800683635815817	0.8925024075898	0.836866824640571	0.162730764035838	0.686654712411953
13	89135721	T	C	0.746138464250218	0.866400328400282	0.754038961971059	0.808434109879951	2.34732283481088	0.125498369724036
13	89136472	T	C	0.537798038833613	0.838606962140796	0.661887624117772	0.693617061106734	0.462405251085321	0.496502016128512
13	89137361	T	C	0.6679027365217	0.608233154658705	0.574239635123666	0.636993893116669	2.37902776918362	0.1229740590887
13	89139212	T	G	0.220405288427835	0.599487121971987	0.502793159598099	0.416769678203706	1.49032749701327	0.2221656537899
13	89140371	C	T	0.99	0.989999999647992	0.99	0.98999999981766	6.63576772413213e-08	0.999794465067578
13	89141444	G	A	0.909670007993391	0.843745037210942	0.852789168425317	0.875520873128083	0.429177690586754	0.512392719001521
13	89144544	A	G	0.113714360382355	0.428010068513199	0.281273653075315	0.276519537194132	0.00251988874191482	0.959964212116646
13	89145933	A	G	0.871248459397989	0.591722037669495	0.752793396700791	0.726453772942629	0.111279210766276	0.738692446312837
13	89149213	G	T	0.16634762209154	0.146901612069699	0.363967691695456	0.156274588900226	14.0914991351673	0.000174128975019945
13	89149622	G	A	0.926875709889233	0.744455093297626	0.821530993572	0.832381830494781	0.0753159548259328	0.783748409203588
13	89154102	A	G	0.0241598728358799	0.0676155761143247	0.0952440812454897	0.0466699271341143	1.33919991582331	0.24717511394927
13	89161306	G	A	0.99	0.989999999985415	0.99	0.989999999992445	1.74538243057291e-09	0.999966666158862
13	89162359	C	T	0.236348905075481	0.635534429130964	0.540504799953661	0.443127006536221	3.1867251180305	0.0742385976804535
13	89164320	T	C	0.0578777082924489	0.0431100507531431	0.0181897538803265	0.0502280616870885	0.971216819956185	0.324376894920293
13	89174044	T	G	0.147393931785656	0.523480534376532	0.355946831480828	0.34220679192773	0.0955942001881267	0.757182235407818
13	89175197	A	C	0.119963397913231	0.251331952058832	0.200576139897276	0.188012308960652	0.0452408279979327	0.831561813920387
13	89176924	T	C	0.145837224141938	0.246074085457905	0.266928239592932	0.197759918303609	0.846373609754425	0.357580254347111
13	89179212	G	A	0.442701668724849	0.737134438969408	0.614080133788688	0.595217843711531	0.127944053724117	0.720573311264653
13	89179244	G	A	0.99	0.99	0.99	0.99	0	1
13	89188987	G	T	0.920367617369314	0.859397746581314	0.859938397734439	0.88878522430113	1.4774366633315	0.224176011155743
13	89189142	G	A	0.1060616866924	0.25231106692863	0.233484138077611	0.181818865654767	2.23782605860595	0.134670199496405
13	89189649	A	G	0.210594008151203	0.472829557955993	0.301031824722799	0.346432022950084	0.124455434464437	0.724251565773635
13	89189892	A	G	0.99	0.989999999983418	0.99	0.98999999999141	5.82849645068591e-10	0.999980737248164
13	89190682	A	G	0.214525411004456	0.611672276751275	0.466931575480726	0.420247487461308	0.396769251480932	0.528762484348329
13	89192404	A	G	0.905120080799894	0.699666478407163	0.859565171666236	0.79869511476046	0.818516883959627	0.365614151216271
13	89192849	C	A	0.99	0.99	0.99	0.99	0	1
13	89193218	C	T	0.766644892355847	0.520901183589019	0.627817670190926	0.63934965121463	0.0438568862503113	0.834120101886104
13	89194343	A	G	0.811370055554077	0.666997076784936	0.628092512084538	0.736584852551662	0.546038339767859	0.459940959807567
13	89194661	G	A	0.937972282769671	0.878952486984251	0.905508450038998	0.907400028552823	0.00523931085430525	0.942297046464802
13	89194890	T	G	0.8564040834241	0.5	0.619201185986001	0.671786768210416	0.0899798892487424	0.764202723830672
13	89195892	A	G	0.856966589244655	0.6511446287321	0.631004127990462	0.750350813699152	10.0875411977573	0.0014927515775805
13	89195944	A	G	0.932099357976955	0.780898124054408	0.84234342205789	0.853777118805076	0.0458770960525989	0.830399367349199
13	89196184	G	T	0.872571817488528	0.629474052182283	0.652712004194578	0.746647175059893	1.68915173337192	0.193712827125219
13	89196756	C	T	0.786319756685869	0.99	0.915277810352	0.891826122722589	0.0965687310795099	0.755986807112389
13	89199671	C	T	0.933579952177057	0.989999999999728	0.849290195090006	0.962805536949201	6.66767110744507	0.00981773965120515
13	89199818	A	C	0.93567213848093	0.769852221552889	0.736769762867391	0.849777421512205	4.54715969052491	0.0329734009577776
13	89200315	A	G	0.665300993751151	0.565716218756252	0.552427171900011	0.613716080303793	0.400013069061833	0.527082507536202
13	89205601	C	T	0.959393501126907	0.824800312779261	0.826137082812873	0.889674229562827	3.53430818112711	0.0601114061403248
13	89206837	C	T	0.22197337230087	0.582521874545524	0.529817452724926	0.408737496463601	1.52683904912885	0.216587467702164
13	89210591	G	T	0.99	0.99	0.989999999999962	0.99	-1.54288753053486e-11	1
13	89215557	A	C	0.217084893189719	0.666997076784936	0.225337457355501	0.450139404292041	2.40404788395204	0.121021736490724
13	89216070	A	G	0.266926882534644	0.482615801171167	0.595732841011318	0.378653742388363	7.20126105286864	0.00728523701750275
13	89216190	T	C	NA	NA	NA	NA	NA	NA
13	89222197	G	A	0.249496173939236	0.01	0.110338988319863	0.125437155838712	0.00678290466940595	0.93436172228156
13	89222603	T	G	0.151338235935032	0.336835675110747	0.24664772583484	0.247425909428052	0.000312764726723949	0.985890022954618
13	89223032	A	G	0.942044572488836	0.817941623150074	0.716664666514182	0.877759244731357	2.28291052701113	0.130806196910427
13	89223580	G	A	0.950705890286492	0.833528419128377	0.826509884745462	0.890007960226589	2.91291274026597	0.0878730412400049
13	89223697	C	T	0.414861862841883	0.552907904693996	0.54376719566772	0.486369712521278	0.543553077851375	0.460963934570124
13	89223927	A	G	0.84636609147837	0.664539330620324	0.746887241520527	0.752179829353902	0.0156503918593863	0.900443175051832
13	89224202	G	A	0.923058810172907	0.758923560873398	0.829746004192929	0.838036751035761	0.0970547901252609	0.755393044298454
13	89224271	T	C	0.933497455573948	0.909681850650879	0.893638559364532	0.921160972223798	2.01854412137483	0.155388063406829
13	89224649	G	A	0.981294687140766	0.93248667887529	0.947282116020055	0.956012138859249	0.119036568566525	0.730081766604898
13	89225203	C	T	0.0590210641847422	0.0618372913191959	0.0864652369402742	0.0604798698403892	0.377508621402703	0.538939605103356
13	89228517	G	A	0.228637631532606	0.437305708298911	0.402694050260553	0.336727695297552	2.45233691106382	0.117350044012805
13	89228775	G	A	0.99	0.989999999943834	0.989999999999985	0.989999999970906	6.0287998060983e-09	0.99993804797701
13	89230829	C	T	0.6431961638036	0.630982265718308	0.678703309458871	0.636869364595419	0.885306995667014	0.346752244191615
13	89233505	C	T	0.291686820894023	0.552329264619044	0.490928932583038	0.426699606743584	0.380939955847407	0.537100616743296
13	89234485	A	G	0.258465074763708	0.378901419548111	0.415312704390791	0.320851101362029	2.60712457816165	0.106384501128414
13	89234727	G	T	0.98999999739641	0.939732264656071	0.945206551392911	0.963961311836914	0.860980106108892	0.353464561162786
13	89240807	G	A	0.624867373430701	0.845193875774141	0.788777351194514	0.738996501644603	1.83985483134534	0.174967962853732
13	89241163	T	C	0.0751581409088401	0.129745408414337	0.0881828738599572	0.103434345476687	0.173206079746494	0.677278040948511
13	89243922	G	T	0.513533579167085	0.509579055961386	0.58880658927335	0.511485136146533	5.15756480902614	0.0231453278678557
13	89244871	G	A	0.607509733007057	0.756068276801555	0.718562083796589	0.684463058692607	0.960558523040633	0.327046198424649
13	89244995	T	C	0.638585377540619	0.834555422829719	0.79199914856026	0.740097861000373	2.59136437224395	0.107447743093601
13	89252697	A	G	0.592228309553838	0.688841731796933	0.634281591497182	0.642274062275761	0.00936451242994998	0.922908722287421
13	89252915	G	A	0.642084779766565	0.774708923514782	0.760404571478786	0.710784086228142	1.48173021029068	0.223504010956384
13	89255834	A	G	0.152497690065404	0.01	0.126962230666557	0.0786838866115248	0.659431321026629	0.416760780135628
13	89269962	A	G	0.474593273925916	0.451255345511088	0.302138879174766	0.462504227007035	7.86381871184976	0.00504337645267434
13	89271791	A	G	0.153403847502537	0.222014284746261	0.205577634603003	0.188944053994786	0.159887031778091	0.689260545139868
13	89274123	G	A	0.98779046017272	0.980162777119715	0.967120312241945	0.983839320351263	1.63338765302318	0.2012351281153
13	89275195	A	G	0.109205253988072	0.361886413877053	0.169200771672827	0.240094094810564	4.0451254589341	0.0442990858480188
13	89277710	A	G	0.23430744398269	0.273985804662415	0.233042130644987	0.254860834814788	0.15383185499153	0.694900069419323
13	89278020	C	A	0.0670493422743455	0.257608596794894	0.126631771252502	0.16575903611599	1.33677658051011	0.247603225634111
13	89278374	C	A	0.0342538997527772	0.120594584076662	0.0403648106378219	0.0789783742325493	1.96419183792324	0.161065717580904
13	89281164	G	T	0.0276640638966458	0.254074086569469	0.142197899035222	0.144944455641168	0.00165563820160212	0.967543405105362
13	89281370	C	T	0.0693724793298343	0.135870000226654	0.11965755917495	0.103818195154387	0.2843197984834	0.593883745253177
13	89282426	G	A	0.875227869815927	0.862992238510942	0.955124691791707	0.868889812799945	4.23186300653167	0.0396718722200268
13	89282652	G	A	0.0633311544466606	0.182415452186998	0.101476444546677	0.125016820676156	0.568803463061261	0.45073478039053
13	89283185	G	<*>	0.99	0.989999999997757	0.989999999201814	0.989999999998838	-5.89912746131428e-08	1
13	89290933	G	A	0.936140782056243	0.99	0.973217002969117	0.964039856951109	0.0599185185396447	0.806624771626271
13	89296653	G	A	0.985023271948122	0.99	0.89087078905128	0.987601217078995	9.83052333498945	0.0017163950696218
13	89298757	G	A	0.625102664330521	0.771572086105347	0.814500999873133	0.70097382480988	1.77856175132929	0.182326034305721
13	89301717	A	G	0.973090640368221	0.911275074091378	0.881611835533999	0.941070177036816	7.01734785074998	0.00807237106923031
13	89302824	T	C	0.602167339014155	0.545258138082726	0.461338367604926	0.572688372931675	1.64827108344642	0.199194409307107
13	89305651	C	T	0.99	NA	0.989999999999979	NA	NA	NA
13	89306240	A	G	0.99	0.989999999999839	0.989999998931523	0.989999999999916	-8.00517459720543e-08	1
13	89308480	C	T	0.0949617621669846	0.333002883077348	0.407160255337266	0.218267062798553	3.15242368021355	0.07581427705649
13	89309210	G	A	0.99	0.99	0.989999999999999	0.99	-2.36923743314176e-13	1
13	89311416	G	A	0.989999999999983	0.989999999970649	0.99	0.989999999984788	4.27865414275472e-09	0.999947809236234
13	89317166	A	G	0.036159584883728	0.0100000000007903	0.144109950922202	0.0226089199143662	6.53282739134898	0.0105901490319934
13	89319285	G	A	0.845828475897025	0.733004566916196	0.876473213649678	0.787385691044956	1.36170454198474	0.243242287936866
13	89322632	A	G	0.852296651104758	0.989999999998679	0.896027706642661	0.923626985831809	0.129833215363846	0.7186050296132
13	89323942	G	T	0.99	0.989999999791678	0.99	0.989999999892089	2.87072627386973e-08	0.999864812682196
13	89324988	C	T	0.599513142054506	0.815686302790358	0.61863265384579	0.711490839315677	3.80550322082135	0.0510844234209306
13	89329684	A	G	0.0215794480922183	0.101304897495996	0.0307844757144115	0.0628772308833752	0.882431690024523	0.347536523078228
13	89339157	T	G	0.01	0.01	0.0946917605131711	0.01	0.92838725146181	0.33528234770757
13	89343815	T	G	0.160817574382792	0.377549971968409	0.175532626426615	0.273084956332142	3.70961948104654	0.0540997230623692
13	89355673	T	C	0.0777465355582976	0.182842394105865	0.194348852227316	0.132186190285938	0.591292821272941	0.441919627759894
13	89366520	A	G	0.0154360642660633	0.0100000000046236	0.085399401895543	0.0126201829786376	6.41460950645812	0.0113185215086753
13	89374571	T	C	0.499185929552939	0.66074664587738	0.438447177995031	0.582874380608999	6.03328882005795	0.0140385527700248
13	89385823	G	A	0.9840834117719	0.958357569967957	0.953192870753308	0.970757425717458	1.05299250149991	0.304818892204925
13	89386602	G	A	0.989999999999945	NA	0.936015386000677	NA	NA	NA
13	89388882	C	T	0.98999999999711	0.99	0.974804734941348	0.989999999998607	0.206132239079193	0.649815954742661
13	89391532	G	A	0.957142445217996	0.901336377731197	0.966019056900665	0.928234902259834	5.92187103708949	0.0149540700713104
13	89392881	G	T	0.180005215267373	0.132316949566018	0.253085145009731	0.155302693634071	1.39764076666606	0.237118982868499
13	89393133	G	A	0.119497398616705	0.263489460362516	0.176098083972773	0.194085286601035	0.459705175704828	0.497761791924891
13	89393187	A	G	0.122483178585136	0.244566099832169	0.173930908403118	0.185722131791099	0.164001691068424	0.685498664229043
13	89398895	C	T	0.99	0.989999999940935	0.989999999999975	0.989999999969404	1.18888660321896e-08	0.999913001797966
13	89405660	C	T	0.599818236516606	0.750503828682156	0.938329764780307	0.677873373258361	2.27998205759132	0.131053389792925
13	89410750	C	T	0.191763349284095	0.201509611440654	0.166564711821215	0.196811913081193	0.17644486870762	0.674446435510269
13	89420195	G	A	0.99	0.99	0.949999858303919	0.99	1.04258267299928	0.30722157034876
13	89425142	A	G	0.917441079024878	0.99	0.758556086003128	0.955026600089991	4.07081897439403	0.043630115924343
13	89435151	A	G	0.99	0.989999999871628	0.989999999999988	0.989999999933503	9.27247670730705e-09	0.999923168743389
13	89442315	A	C	0.758832701632403	0.620225759415814	0.73737952051511	0.68703430556421	0.499039136485326	0.479922621775963
13	89454964	G	A	0.33374444615588	0.302635058822065	0.37504772600535	0.317629783516964	0.55549274547484	0.456082006055246
13	89460573	T	C	0.621829216562621	0.632413311379807	0.576295537566754	0.627311777677924	0.868644086208457	0.351330956548436
13	89463589	C	A	0.376987433469268	0.493876029403318	0.364689123281409	0.437535726163105	2.82500814160098	0.0928064216625095
13	89465126	T	C	0.372744689018005	0.416858981935835	0.24780380030554	0.395595892749441	3.85983591697272	0.0494551646717482
13	89474702	G	A	0.813392355620588	0.864189524101079	0.788074754436221	0.839705288893483	1.28638452184987	0.256715307821824
13	89477369	T	C	0.0100000000002378	0.01	0.173983048237839	0.0100000000001146	2.69520738275607	0.100650392402522
13	89477548	T	C	0.426947972383264	0.182842380100102	0.385581908085199	0.300501275580586	0.47640967357664	0.490053103564257
13	89481804	G	A	0.0169040241333575	0.0568943470843666	0.0889332872312156	0.0376190114219802	1.4378119458186	0.230493743575396
13	89488821	G	A	0.894300731081849	0.714825017080459	0.852467443435983	0.801332311229129	1.33896819897801	0.247216010374306
13	89489268	T	C	0.169327171191917	0.190806547599734	0.0852416446273126	0.180453488171166	2.95137770277179	0.0858043818407008
13	89493734	C	A	0.509470035681614	0.51932881754922	0.50167751470554	0.514576884689034	0.0992073272568486	0.7527829538012
13	89496290	C	T	0.937426491948568	0.858161320309131	0.883980176345976	0.896367133039339	0.152048152362491	0.69658570433661
13	89496335	A	G	0.989999999999968	0.99	0.99	0.989999999999984	5.45488713773354e-12	0.999998136484771
13	89498895	C	A	0.98999999999998	0.99	0.99	0.98999999999999	3.30941101772183e-12	0.999998548505429
13	89502819	C	T	0.346235155813643	0.508246347854189	0.366810867741965	0.430156953290646	2.71927586441657	0.099142984350463
13	89503353	A	<*>	0.989999999574138	0.989999999998123	0.99	0.989999999793762	1.09008811735305e-08	0.999916695039367
13	89511912	T	C	0.917815747088686	0.989999999954939	0.936729602160311	0.955207190073405	0.719176732611133	0.396414088601692
13	89512461	A	C	0.0227075141038889	0.0100000000390921	0.0327553029124094	0.0161250218183242	1.20932713488353	0.271465422056402
13	89513962	G	T	0.0468056959433692	0.01	0.0711407209548735	0.0277403454447039	1.87402265187609	0.171015070433841
13	89520429	T	C	0.0100000116645447	0.010000000032278	0.0135341603887244	0.0100000056390305	0.127289604308148	0.721258990381305
13	89538834	C	T	0.137586311433884	0.168604122274361	0.240883366199067	0.153653537449251	0.896752327650279	0.343654026647775
13	89560204	A	G	0.201408805832758	0.237112463918386	0.272415485923356	0.219903300721113	0.939828735650692	0.332321890355143
13	89561834	G	A	0.99	0.99	0.99	0.99	0	1
13	89571005	C	A	0.915604486961989	0.99	0.85519105833503	0.954141362715679	2.4217245592079	0.119663129154408
13	89572192	T	G	0.236937852101122	0.314612906285875	0.248037908614255	0.277173530168824	0.726342921158331	0.394071164602875
13	89572658	T	C	0.898725576268949	0.758955323028616	0.833020181762369	0.826324585090457	0.048714808236516	0.825314885643766
13	89572674	A	G	0.948077177044947	0.911532577364339	0.961136889255558	0.929147074410392	3.07261211827915	0.0796214405770296
13	89574219	G	A	0.896654648402073	0.86088132071198	0.845089866621514	0.878124064658605	0.489540115175019	0.484132520262595
13	89583757	C	T	0.98112987693075	0.972310881765801	0.953924794879593	0.976561637435306	3.3476835699942	0.067299656791291
13	89583854	T	C	0.159983802139095	0.242104257347148	0.194560664328512	0.202522197936867	0.0386204653205042	0.844202473412511
13	89598379	A	G	0.99	0.99	0.99	0.99	0	1
13	89598868	T	G	0.193960846014302	0.303243087901101	0.206804209908733	0.250569047311664	1.72494460304349	0.189057808208216
13	89609906	C	T	0.133754419754276	0.302150163433304	0.210648371997555	0.220983414980013	0.10475394532381	0.746197621680135
13	89610815	C	<*>	0.989999999999979	NA	0.99	NA	NA	NA
13	89622192	G	A	0.182141726170621	0.297583020951109	0.196568088650122	0.241940316866914	0.62394934265894	0.429583460511311
13	89635641	G	A	0.870996539724261	0.989999999996023	0.941321691218681	0.932640332145034	0.0831965661818723	0.773011368776354
13	89637081	C	T	0.224279362102303	0.277950009239728	0.247256864371321	0.252080757319489	0.00755579217149298	0.93073187494866
13	89642526	C	T	0.99	0.922684148816761	0.934716652991955	0.955130389087082	1.55357223061618	0.212608856759115
13	89649038	A	C	0.959215219972368	0.99	0.97367607015353	0.975161736026681	0.00103684299497158	0.974312519093399
13	89655362	C	A	0.204433858993904	0.293427111391527	0.286575996283529	0.250532363735873	0.376662023264542	0.539395101150259
13	89655840	A	C	0.99	0.989999999996993	0.99	0.989999999998442	1.23326799870498e-10	0.999991139284495
13	89678942	G	A	0.974353033345366	0.934727088535116	0.98372533488047	0.953826793933657	3.69263238851085	0.0546532964434576
13	89684262	T	C	0.219404978052661	0.369135291442089	0.255035192370621	0.296965280388385	1.01416227901756	0.31390774657498
13	89689285	C	T	0.944768463821652	0.93903908170904	0.972821916921339	0.941800643887319	5.04986667676201	0.0246278332645741
13	89691793	T	G	0.940545524237098	0.883830775913895	0.971796373343873	0.911167284605679	3.58513338636328	0.05829873628878
13	89691918	A	C	0.970227262635849	0.989999999997689	0.956272512170027	0.980469540589282	1.15279716523923	0.282964369640733
13	89694400	C	T	0.429411503206381	0.353840249953702	0.456691775135061	0.390265594021493	1.05614986033302	0.304094958014052
13	89715502	C	T	0.0186880949005699	0.0100000000008009	0.0265146175760131	0.0141876617424896	0.731218773546882	0.392488421609074
13	89717206	G	A	0.0100000000234886	0.0100000000000149	0.031470393559449	0.0100000000113292	0.302159632161779	0.582531682392509
13	89717430	C	T	0.904710074690297	0.811757217730832	0.897660604557116	0.856560494785294	0.756813192293282	0.384327669629624
13	89717839	A	G	0.911320275945846	0.98999999998339	0.946845368737206	0.952076372997294	0.0367907765109093	0.847891649297929
13	89721607	G	A	0.99	0.99	0.98999999999999	0.99	-1.58325231643283e-12	1
13	89723924	C	G	0.98999999999999	0.989999999809683	0.99	0.989999999901411	3.72287905247071e-08	0.999846050060555
13	89755368	G	A	0.989999999999982	0.989999999990459	0.989999999999988	0.98999999999505	9.63102537960804e-10	0.999975238535619
13	89761035	A	C	0.988378712655273	0.989999999998627	0.981483205676506	0.98921853949913	0.154993295182756	0.69380853817424
13	89763281	C	T	0.199325175755577	0.372496705559951	0.255668507592808	0.289028028194243	0.459441648516591	0.497885035121452
13	89770384	G	A	0.99	0.907053904513405	0.949626131953172	0.947033922537944	0.0200305850145901	0.887451697021338
13	89770496	G	A	0.01	0.01	0.0109073075826734	0.01	0.00951451727288422	0.922295674691425
13	89770657	T	G	0.21304145876438	0.26604701726119	0.255038295750655	0.240498338065728	0.0871245233430321	0.767865060432579
13	89770676	C	T	0.0100000000000287	0.0100000000322211	0.0338101531546377	0.0100000000167044	2.84728040174554	0.0915286479274227
13	89770789	C	T	0.01	0.01	0.0248290481321564	0.01	2.2315130563789	0.135221371910373
13	89773178	A	G	0.0411086042551576	0.0733082146784414	0.0418168012326155	0.0577880024544186	0.514564997495635	0.473169353028757
13	89774068	A	G	0.01	0.0100000001479827	0.0204811374600006	0.0100000000766551	1.11197542350924	0.291652938123235
13	89775175	T	G	0.99	0.989999999796538	0.99	0.989999999894607	3.37375931837124e-08	0.999853446191959
13	89781937	C	T	0.01	0.0100000000014724	0.029169746393033	0.0100000000007627	0.779129789239653	0.377407413344862
13	89782795	A	G	0.0811599455272618	0.045779961202714	0.0700607273258209	0.0628331136471461	0.135007442720555	0.713295620291669
13	89785876	G	A	0.0100000062500101	0.01	0.0212676053673545	0.0100000030125049	0.539754692861364	0.462534407455011
13	89786398	T	C	0.99	0.989999999966344	0.99	0.989999999982566	2.07991092135265e-09	0.999963611644495
13	89787277	G	T	0.0100000000810354	0.0100000000007388	0.0171026540642639	0.0100000000394417	0.0755961428830819	0.783356552049928
13	89787567	C	T	0.01	0.01	0.0100000000272047	0.01	-6.58582938566577e-10	1
13	89788636	C	T	0.95177401244769	0.955060353087612	0.982360077937974	0.953476336899169	2.24635998526474	0.133929113401203
13	89797903	A	G	0.224017270045341	0.291178488342888	0.242943324263623	0.25880678112347	0.0333812092220188	0.855029294385831
13	89816579	G	T	0.98999999708542	0.99	0.989999999999997	0.989999998595172	2.52387801168625e-07	0.999599157074391
13	89817399	T	C	0.107131643374312	0.0100000000000184	0.11297066002893	0.056817452106428	0.851631318880865	0.356091254875245
13	89824076	T	C	0.88296823471246	0.792085866265456	0.845960882243147	0.835891167856912	0.0939698012751702	0.75918976714752
13	89824520	G	A	0.875232251177659	0.779423280412994	0.865424331805565	0.825603204321563	2.14055722788112	0.143449777659247
13	89825715	A	G	0.0859358331709692	0.01	0.0989187784567697	0.0466010715884071	0.330962064290679	0.565093138168277
13	89827146	G	A	0.190118266553778	0.339703804245239	0.238538511573396	0.267603575077955	0.660542305849183	0.416368554199736
13	89830501	T	C	0.0100000031957279	0.0100000000213782	0.0100000051099869	0.0100000015514148	-1.06812337466154e-07	1
13	89832872	G	A	0.0100000000002378	0.0100000000000242	0.01	0.0100000000001272	1.24300741356324e-12	0.99999911043657
13	89833815	G	A	0.693777888596668	0.99	0.869959446387819	0.847220942303594	0.0448160153777311	0.832342699784626
13	89840239	T	C	0.0100000000000003	0.0100000002614991	0.0238809353304327	0.0100000001354567	1.73227766556631	0.188120279810988
13	89850852	A	G	0.989999999869539	0.99	0.984058943941242	0.989999999937118	0.0578233968422167	0.809969824520075
13	89851091	A	G	0.96720914068411	0.989999999999492	0.86811056451573	0.979014805809478	3.55088550178823	0.0595136821998448
13	89851205	C	<*>	0.989999999966429	0.99	0.99	0.989999999983819	7.68974477695328e-10	0.999977874350703
13	89851525	A	G	0.989999999809513	0.99	0.979304232512792	0.989999999908185	0.132883588136225	0.715460773303174
13	89853968	A	G	0.989999999979901	0.99	0.982608830538402	0.989999999990312	0.0800964355991584	0.777166766814332
13	89855803	A	<*>	0.99	0.99	0.989999999999483	0.99	-4.68860649240143e-12	1
13	89856097	C	A	0.99	0.98999999999068	0.99	0.989999999995172	7.27722559672508e-10	0.999978476000135
13	89856248	T	C	0.989999999999998	0.989999999939172	0.976584013898493	0.98999999996849	1.75535724626012	0.185204666855021
13	89858500	A	G	0.191938803833217	0.12943559586719	0.185433196752331	0.159562142106815	0.355523403139538	0.551002995994086
13	89869258	A	G	0.99	0.989999999971694	0.989999999999971	0.989999999985337	2.48711357665566e-09	0.999960208723598
13	89873873	C	T	0.97972105974383	0.954536313808896	0.971068659855038	0.966675361349534	0.124526435381093	0.724176130877094
13	89874241	A	G	0.11954287722981	0.200383351352206	0.154217079262254	0.161418242825211	0.0357229364307362	0.850088801772742
13	89879794	G	T	0.0100000014248849	0.01	0.0257242283582272	0.0100000006867945	0.82862830549101	0.362669468865747
13	89880955	T	C	0.01	0.01	0.0107087086666555	0.01	0.00324755243020145	0.954555311350805
13	89889219	T	C	0.0100000001314697	0.0100000000007014	0.0100000001380067	0.0100000000637318	-4.61026026064239e-10	1
13	89894338	G	A	0.989999999999984	0.99	0.99	0.989999999999992	3.19408305801334e-12	0.999998574020888
13	89898333	T	C	0.840166069284472	0.989999999999952	0.843181895803512	0.917780045395091	3.13747760993423	0.0765120510403828
13	89903026	C	T	0.136534722461629	0.326551977616275	0.184467005209256	0.234963660631735	2.25484441265647	0.133196842150738
13	89903891	T	A	0.160665748408718	0.666997076784936	0.325138452068259	0.422945376507599	0.541594654839565	0.46177260017869
13	89904109	T	<*>	0.989999999999945	NA	0.99	NA	NA	NA
13	89904878	C	A	0.989999999867152	0.99	0.99	0.989999999935967	3.32774173879598e-09	0.99995397276691
13	89908325	A	C	0.0236422878437661	0.0244789000145868	0.0296626936854804	0.0240756529482512	0.150784496499898	0.697786789890133
13	89909878	C	T	0.99	0.99	0.989999995937922	0.99	-6.16619960367132e-07	1
13	89916382	T	C	0.986331327234383	0.965055864341142	0.98928209424302	0.975310637455684	2.09843214225562	0.147450268107299
13	89922393	A	G	0.0383784548691326	0.0699699222457281	0.049257103064717	0.0547428349702091	0.0874157917023598	0.767488512574262
13	89923079	G	A	0.152364310766236	0.320695114978442	0.246617627939474	0.239559667348159	0.0383816376236511	0.844678793174131
13	89931824	T	G	0.99	0.989999999948296	0.99	0.989999999973217	6.6045157273983e-09	0.999935157380607
13	89932439	C	T	0.136080565857105	0.231809480213936	0.142498673731288	0.185668143493943	1.19662302565986	0.273997672799727
13	89933500	G	A	0.01	0.041305184032302	0.0293002836899018	0.0262160853287324	0.0642302210858711	0.799930678891206
13	89934019	T	C	0.99	0.961760391139657	0.962038915730538	0.975371882610342	0.560732595334643	0.45396521931231
13	89941209	C	T	0.787665113140948	0.73458433653495	0.805519209700767	0.760169270859041	1.28956571600312	0.256127999085799
13	89944833	T	G	0.99	0.99	0.947907072533801	0.99	1.12667342966695	0.288486016225952
13	89955882	A	G	0.0409896275767288	0.0100000000034726	0.0681404573245383	0.0249370004937821	2.27480519917065	0.131491645780146
13	89955967	C	T	0.028786979409689	0.0100000000056752	0.0259162736252553	0.0190553240784099	0.138976259832154	0.70930087690798
13	89956070	C	T	0.0100000000126315	0.0100000000000184	0.0100000000085387	0.0100000000060979	-3.60574785549656e-11	1
13	89959841	T	G	0.0101523303461546	0.027348659340885	0.024470660138318	0.019060028765425	0.174607648768609	0.676048894047461
13	89967817	A	G	0.0110699269720686	0.0173298858104272	0.0240367069447514	0.0143125856503383	0.754078860836594	0.385187903988322
13	89974191	C	T	0.875752570101689	0.99	0.989999999993188	0.934932738789014	0.564831471893168	0.45232009283132
13	89978834	A	G	0.084119064332119	0.211953584354947	0.159462237914933	0.150337345703944	0.0322592766313481	0.857459792691472
13	89979784	A	G	0.0192322189043497	0.0234618700573745	0.0225159842360771	0.0214231782016166	0.00746918891535994	0.931128995912403
13	89986777	A	G	0.989999999533893	0.989999999997973	0.989999999833785	0.989999999774287	2.56697599501542e-09	0.999959574912836
13	89993752	T	C	0.107033243441356	0.316840128075872	0.182063555804782	0.215713209682035	0.595475932911668	0.440309387402247
13	89995466	A	C	0.0100000009056203	0.0100000000030889	0.0316727547968186	0.010000000438109	1.25084447420548	0.26339124857047
13	90004359	T	G	0.01	0.01	0.0861875403169784	0.01	1.73608756117388	0.18763532310954
13	90007178	T	C	0.99	0.99	0.99	0.99	0	1
13	90008015	G	A	0.951654688613947	0.774842664710228	0.950120585680873	0.860066060231821	7.1154747072992	0.00764213651350916
13	90010512	T	C	0.0100000002190939	0.01	0.0292232619803685	0.0100000001056032	1.15864277391184	0.281747195092787
13	90015292	T	C	0.01	0.0174812130268245	0.01	0.0138752683478951	0.486198435607758	0.485628013873869
13	90018392	C	T	0.0423111551738881	0.0792393261701834	0.028012581852694	0.0614399477499691	2.61910312292576	0.105584103251033
13	90036166	T	G	0.99	0.99	0.99	0.99	0	1
13	90037467	T	C	0.99	0.99	0.989999999988484	0.99	-2.60354710215181e-10	1
13	90039301	A	G	0.948260463716374	0.827986439655288	0.844043431222818	0.885958519252731	2.10557174870056	0.146763477312549
13	90043397	A	G	0.915137309810181	0.771142962896929	0.843378660038674	0.840548238109116	0.00240746050276164	0.960866795085713
13	90048387	C	T	0.896393997562988	0.795119683028656	0.8520620445396	0.843933902634204	0.0204022192921321	0.886419438186033
13	90061777	T	C	0.785303627881492	0.753472306291832	0.819148289068056	0.768815003298048	2.79512160041074	0.0945515933859846
13	90061975	T	C	0.99	0.989999999960915	0.99	0.989999999979754	4.10697343195128e-09	0.999948867031303
13	90066103	A	G	0.737189100828196	0.593305365877777	0.835680104366066	0.662657326123879	4.14565611163976	0.0417414759170687
13	90066719	A	G	0.748093614112876	0.845784271710922	0.868933821992838	0.798697374748664	0.716550711859289	0.397277674196438
13	90067507	C	T	0.766534315066181	0.715366601664455	0.785955795536642	0.740029439524087	1.03981492140069	0.307864520197167
13	90068263	C	T	0.939615105254865	0.989999999998421	0.953574978359471	0.965714480732027	0.0860487267512222	0.7692617985918
13	90070095	C	A	0.359429203903192	0.64584703327421	0.501081491694325	0.507793639517379	0.0349016651761607	0.851801864354809
13	90070229	G	A	0.989999999999978	0.99	0.989999999999985	0.98999999999999	-1.87909360438069e-12	1
13	90072538	C	T	0.99	0.989999999999979	0.945137129863364	0.989999999999989	0.592931327561396	0.441287825938683
13	90076988	C	T	0.794988436209188	0.610048036115616	0.743720726274375	0.699189308960718	0.696026157862477	0.404122193083146
13	90082674	T	<*>	0.989999999994222	NA	0.989999999996432	NA	NA	NA
13	90085219	A	G	0.0647710843372941	0.27839833172761	0.145350793640098	0.175429998485478	0.760192739200881	0.383268212143497
13	90089512	T	G	0.826451634976321	0.877694566269659	0.74024818689925	0.85299547338627	3.35314252418141	0.0670768452710012
13	90089658	C	A	0.917635167147313	0.763712912545138	0.825608467462203	0.837903439263386	0.186886413096776	0.665520762184234
13	90097555	T	G	0.424993349121866	0.303069045919332	0.372231538720312	0.361836560062953	0.0247737558184059	0.874932127323341
13	90097922	G	T	0.707214253228207	0.669855977915551	0.710478702368991	0.687862666616251	0.221320257938203	0.638035784200683
13	90100437	C	T	0.295914895740331	0.285030419759964	0.496364599977749	0.290276737182501	2.97293031928464	0.0846683593804894
13	90103046	C	T	0.01	0.0100000000633145	0.01	0.0100000000327969	7.40844249001297e-09	0.999931324233095
13	90103127	A	G	0.668040428560318	0.690145089896079	0.630981604051397	0.679490643132242	1.9494727038611	0.162643683237623
13	90110725	A	G	0.551687843123047	0.518055038465903	0.536889509817552	0.534266050310646	0.00442289542836657	0.946975894394869
13	90114290	G	A	0.980301745368439	0.971015958535648	0.981275827640259	0.975491707789053	0.213190733814731	0.644277951867076
13	90129913	A	G	0.462948637345388	0.562950386187008	0.555591598448305	0.514749543245347	0.142279259720759	0.706025551876219
13	90132783	G	T	0.933289503626155	0.99	0.981332566570864	0.962665540747807	0.968276264399668	0.325110450109263
13	90134398	G	A	0.61329699848884	0.533336861886585	0.567652284377621	0.571877647728872	0.00606251236310128	0.937937718311812
13	90145824	T	G	0.636885558508184	0.643878118836479	0.64758580698304	0.640507704758241	0.0247033498229162	0.875108511965131
13	90155818	C	T	0.32419335923993	0.428845916439542	0.436553395790626	0.378403383869329	0.96208240936991	0.326662773338157
13	90157132	C	T	0.308847639860296	0.428431828217998	0.501674555017898	0.370792249429586	0.853255876488273	0.355632894919003
13	90157284	G	<*>	0.99	0.99	0.99	0.99	0	1
13	90158757	T	C	0.0415187734749627	0.0100000004285761	0.0300414437933277	0.0251920490369344	0.142192178471009	0.706111343382755
13	90166539	G	A	0.655703897121608	0.74336022462238	0.680243580720982	0.701109874767008	0.11375624008391	0.735907576319102
13	90172076	G	A	0.656604372008738	0.763396542561831	0.534146810566367	0.71192271635524	2.90111446140411	0.0885183335573041
13	90173515	A	G	0.585228858056429	0.599209288520913	0.588091484964901	0.592470721037032	0.00255421460411223	0.959692681729409
13	90179709	G	A	0.907470092508285	0.99	0.952065230785327	0.950220584588993	0.00994946702418151	0.920545173974198
13	90182863	C	T	0.575449208190491	0.604256705482007	0.540274854298463	0.590371491787496	0.324482266650541	0.568926336516393
13	90184410	T	C	0.293155961081852	0.758858413022839	0.411519556282146	0.534389831187283	1.65061210100089	0.198875641351798
13	90185331	T	G	0.596215779315852	0.793613529483796	0.695152649832548	0.698467813902847	0.00231862545701772	0.961595018554039
13	90191330	A	G	0.99	0.99	0.911998041516294	0.99	5.29778580445427	0.0213525508412732
13	90192152	G	A	0.362205076727115	0.497670174118607	0.542478684419911	0.432375997175908	1.67204084672966	0.195985402727156
13	90193302	C	T	0.99	0.989999999783848	0.99	0.989999999888033	4.56448233131385e-08	0.999829534764291
13	90194150	G	T	0.989999999999999	0.98999999968818	0.99	0.989999999838477	6.83301589146407e-08	0.999791432674603
13	90194473	C	T	0.783985345919572	0.709667278852209	0.759848864829531	0.745488587178678	0.129939097304863	0.718495193257013
13	90194535	A	G	0.534889582376898	0.62115705971694	0.612396066771564	0.57957613563904	0.822247026865132	0.364524006120511
13	90196888	A	G	0.574271051669425	0.751889346001983	0.622124323595288	0.66627732813369	0.355997263793019	0.550737700661721
13	90200025	T	C	0.890678545602507	0.804615630326343	0.822582473582531	0.846097955489454	0.263035428502531	0.608042402091696
13	90202055	T	C	0.750503814666412	0.99	0.720359195889445	0.874562838669211	1.2617935173187	0.261311875087729
13	90204282	T	C	0.866854743987916	0.01	0.929138282445076	0.423003986602175	5.59933019020326	0.0179673455011745
13	90206489	A	C	0.388724820379698	0.666997079720397	0.818815925005808	0.53286985071818	2.78451962172996	0.0951792297152147
13	90208819	G	T	0.989999999999968	0.99	0.99	0.989999999999984	3.76539520624316e-12	0.999998451734829
13	90211739	C	T	0.305817606378232	0.716956177978481	0.500115031509758	0.518787386467161	0.0465371650250931	0.829202312664928
13	90215151	T	C	0.97261074651326	0.989999999819418	0.99	0.98161837972585	1.44624533803863	0.229131376583673
13	90217013	G	A	0.476279201457675	0.892090598543369	0.653449012669973	0.691669505148064	0.312802424393983	0.575965575666105
13	90223002	G	A	0.850628220335012	0.948092951139261	0.900087929440223	0.901114950891613	0.00145505083393015	0.969571970074865
13	90225662	T	G	0.629756420010809	0.623461704152776	0.705329790277608	0.626495757196348	2.9447466572132	0.0861572078494537
13	90227516	C	T	0.99	0.982003741708803	0.979502381919464	0.98585793820516	0.451940116351607	0.501415061120105
13	90228823	C	A	0.882373100436771	0.7984176551245	0.874617453613326	0.838884179765014	1.72834908065284	0.188621872587701
13	90230057	A	G	0.815285617627234	0.867497909521403	0.844119610891598	0.842331584828414	0.00190575531774243	0.965179443638223
13	90233991	T	C	0.989999999781645	0.99	0.96686935890958	0.989999999894753	0.950795104377494	0.32951699289434
13	90236295	T	G	0.642263214470667	0.773302321691717	0.665180895668844	0.710141472011171	1.32099743150966	0.25041312136039
13	90245876	A	G	0.0100000000000344	NA	0.0100000000000184	NA	NA	NA
13	90255047	C	T	0.99	0.99	0.99	0.99	0	1
13	90257706	G	A	0.937227958063829	0.975569702137191	0.942532923219418	0.95708898149383	0.707591503114044	0.400244535842612
13	90259291	A	G	0.0341880084215576	0.01	0.0100000001088034	0.0216586200591908	0.36103406560087	0.547932502107839
13	90260640	G	T	0.593677568748947	0.332836617116804	0.499316553518276	0.458561955803497	0.107501044174467	0.743007297057813
13	90263963	T	C	0.800448448321866	0.920495695222847	0.904834198782406	0.862632922216574	0.784813351876857	0.375673076293533
13	90267857	T	C	0.610990535418781	0.99	0.765331239905605	0.807317438071852	0.350674612183795	0.553731496703349
13	90269300	T	C	0.99	0.989999999528081	0.99	0.989999999755546	1.12703374890469e-07	0.99973213959947
13	90269324	G	C	0.672119021821559	0.905644895946584	0.797678040425992	0.793085424618322	0.0290990185681487	0.86455060881078
13	90274219	A	G	0.299292160922078	0.094064648197205	0.239706422360066	0.192984309330594	0.92859254316098	0.33522891910127
13	90276827	A	C	0.813277953333144	0.915313668161373	0.861423261887941	0.866132453614167	0.0291894023150153	0.86434244951592
13	90277888	T	G	0.62241587890734	0.844008777719984	0.706283317038259	0.73720100049229	0.887597373884458	0.346129228285262
13	90279133	A	C	0.523096744461638	0.857050833779196	0.638722811855717	0.696084962728133	1.65398877370156	0.198416905996398
13	90279404	T	C	0.913924433743913	0.781654238185036	0.859584843654549	0.845408472444415	0.249706630715314	0.617281723552108
13	90279835	T	G	0.989999999999984	0.99	0.989999999999987	0.989999999999992	-9.04760379560882e-13	1
13	90280540	T	C	0.678058928913485	0.879442796647614	0.762206870367442	0.782375772399764	0.294436529816783	0.587391424217939
13	90284588	G	C	0.577771890240751	0.99	0.601199363647105	0.791306051096042	0.324907770013133	0.568673075321604
13	90289165	C	T	0.60300270536658	0.202741089183295	0.532445696890605	0.395667188183638	7.42864409277913	0.00641936931742924
13	90298175	A	G	0.095362951553569	0.315246978951173	0.241537047961231	0.209262877745528	0.123064324585547	0.725734457049719
13	90303735	G	T	0.99	0.961903210998408	0.961717360854055	0.975445863297176	0.519526052764492	0.47104392442215
13	90307638	G	A	0.982147888954166	0.989999999918339	0.987951382314366	0.986215282433608	0.0281817212890263	0.866682307779431
13	90309159	A	G	0.899586705483538	0.750503828682156	0.887710857892948	0.822361775300422	0.404183476545336	0.524936605693592
13	90316275	A	G	0.99	0.99	0.99	0.99	0	1
13	90316405	T	C	0.538477091286223	0.38512663002987	0.579732824704816	0.459041552355432	13.6846152998296	0.000216218553887833
13	90319526	C	T	0.0257310953367714	0.01	0.107610055185337	0.0175823879523238	4.12884895609674	0.0421580165922077
13	90325420	C	T	0.817087787349943	0.99	0.844881877820062	0.906656313502672	1.62791708930328	0.201991386572649
13	90329559	C	T	0.140848910535476	0.227809663957334	0.210044041088878	0.185894580807998	0.403559010311606	0.525256936035213
13	90335789	G	A	0.249496174141192	0.01	0.167171974260966	0.125437155936055	0.24534594204738	0.620371377411472
13	90338898	G	T	0.342785140222514	0.342728268935712	0.438864981424843	0.34275568089595	1.71591072665288	0.190220276331999
13	90342251	C	T	0.99	0.989999999914332	0.99	0.989999999955624	2.92969621751119e-09	0.999956813167084
13	90355675	C	T	0.332809952529757	0.218346132010331	0.230676809680122	0.273517693500695	0.245916051553063	0.619965505725029
13	90362315	A	G	0.259074404171991	0.0436459763610775	0.0887457364217338	0.147482478565938	1.45980409390476	0.226961294026824
13	90362974	C	T	0.700378564182215	0.989999999999979	0.683724747744755	0.850402467935817	0.599023555080166	0.438950826749712
13	90365843	A	C	0.601747046612145	0.502891383357989	0.426856792920408	0.550539813046492	1.55326316179663	0.212654355645784
13	90368350	C	T	0.534343845538081	0.376350592493652	0.669647113181927	0.452503340461067	23.4035587376219	1.31335345071887e-06
13	90368400	G	A	0.538825643778332	0.323608096909697	0.612197785486332	0.427342954500379	16.9667030881683	3.80411511832837e-05
13	90370530	T	C	0.374955510117205	0.115601445408522	0.624466950935041	0.240610104598107	4.85267540536069	0.0276032858516671
13	90373725	C	A	0.989999999545773	0.989999999977911	0.989999999999991	0.989999999769621	4.32299855807974e-08	0.999834105264751
13	90375305	G	A	0.629075793987213	0.448571186172406	0.600885096543715	0.535574407139143	0.775511285537059	0.378517473493697
13	90377680	G	T	0.450242788068104	0.282346252072048	0.523544167666323	0.363272382422147	7.88397688804405	0.00498746849505023
13	90380269	T	C	0.966266767404178	0.989999999996865	0.949959811788868	0.97856058188719	0.971463412872287	0.32431547897017
13	90383458	G	A	0.399832497723276	0.292452812065451	0.636636392072201	0.344209820552522	2.73590945819412	0.0981156309718727
13	90385709	C	T	0.989999999589486	0.99	0.989999998173488	0.989999999802132	-1.19593129724997e-07	1
13	90386674	A	G	0.663627396632133	0.852795274675951	0.563050495011477	0.76161635745883	14.8356125005772	0.000117299452252475
13	90387429	T	G	0.99	0.989999999962073	0.99	0.989999999980354	3.47843479797524e-09	0.999952942159349
13	90387808	A	G	0.588677086710736	0.61657212217128	0.495472628323866	0.603126715079298	2.11059953581083	0.146281997436543
13	90392614	G	A	0.549082822560833	0.339713895383481	0.547606340962975	0.440629718282965	1.75922137387839	0.184721664133053
13	90394237	G	A	0.543548734611678	0.243159956383019	0.591086189464168	0.387947347489233	9.7886127035633	0.00175595891647095
13	90395000	T	G	0.355752877311689	0.16601455275886	0.403414155254294	0.257468425193324	1.40421780066871	0.236018647959021
13	90397486	T	G	0.488533559551342	0.282588559720207	0.506196862689726	0.381854049638814	14.8179709429688	0.000118401824070751
13	90398491	G	A	0.563315629220175	0.333775759974959	0.592265303558735	0.444413976951153	5.6413537781214	0.0175416572543065
13	90404007	C	T	0.989999999999997	0.99	0.99	0.989999999999999	3.01168938260481e-13	0.999999562130041
13	90408366	A	G	0.460245367277894	0.324363145748587	0.532272729571551	0.389858376525713	18.3754720737967	1.81377851636355e-05
13	90408933	T	<*>	0.989999998675842	0.989999999993955	0.989999998882155	0.989999999358625	-4.3673651458318e-08	1
13	90409398	C	T	0.658791333536562	0.798719586651503	0.583990529273495	0.731274168650102	6.91269121288902	0.00855860777696946
13	90417626	C	A	0.982746474177232	0.99	0.948155849767837	0.986503800553426	13.2138816338743	0.000277883263074695
13	90418774	G	A	0.522446424942172	0.20436892941911	0.505322141112686	0.357682282261226	4.01221700352249	0.0451717156590213
13	90419755	G	A	0.547952431885417	0.370356770033729	0.620279427071233	0.455957879046242	5.44620470723483	0.0196108858081668
13	90421194	C	T	0.546716023321814	0.374858651781026	0.697566896153542	0.457693904863686	5.93346761791428	0.0148559807190722
13	90429193	G	A	0.555740122941709	0.01	0.57066525110012	0.273046739257904	4.53108615203422	0.0332844862106927
13	90429775	T	G	0.444259826427499	0.344242459174014	0.8400935081527	0.392450830190193	3.68115379461563	0.055030756389139
13	90431523	A	G	0.390771278194164	0.363349789508793	0.384623544399695	0.376566947055142	0.0105031917619298	0.918371654385965
13	90432585	T	G	0.747789894069434	0.770303921138284	0.589771782352749	0.759452160091099	3.68680130611859	0.0548447005106577
13	90432676	A	G	0.541575830459481	0.359590201515333	0.447214048777373	0.447307274666412	4.0010193538792e-07	0.999495309234223
13	90436445	A	C	0.550329867992572	0.331245571268894	0.462407664384089	0.436844202289707	0.580655604399061	0.446055459629051
13	90436457	G	A	0.568457379235713	0.359287586191895	0.471435548657626	0.460107426439015	0.112025872041239	0.737849393075757
13	90440864	G	A	0.99	0.852610284744578	0.979911211392796	0.918832127497691	3.44264187370998	0.0635340242508217
13	90441578	C	T	0.761790480435703	0.914650342407156	0.811644249707819	0.840971888936916	0.736798048354913	0.39068851194766
13	90445608	A	G	0.691204190855451	0.322847072561414	0.573473768238137	0.50039520357914	1.94894562524425	0.162700514964486
13	90448341	C	T	0.771685379569299	0.86938880943484	0.815517224722009	0.822295756239649	0.0390456957446018	0.843358162023239
13	90452587	T	C	0.666997078359647	0.0100000000000242	0.466684272552692	0.326672591769362	0.443238766369679	0.505563368952678
13	90452802	C	T	0.793327638483724	0.548405483307362	0.710176732527256	0.666457962102369	0.436007943458411	0.5090555712913
13	90453795	T	G	0.793879553200016	0.5	0.66288750130393	0.641649944642408	0.0456466927129615	0.830819329473696
13	90460065	A	G	0.435547451368968	0.459540059257553	0.35963286674467	0.447975622255255	0.503097024552827	0.478142468200295
13	90460716	T	C	0.534081675123552	0.32210084527998	0.424743683086831	0.424275605264582	2.22896586795861e-05	0.99623304738483
13	90462804	C	T	0.500792521212549	0.462047093636803	0.407292541554929	0.480722389728312	0.590033942854525	0.442405993527077
13	90463396	C	T	0.66699707979903	0.5	0.258807696469812	0.580492592463133	2.28062750205374	0.130998862917819
13	90464520	A	G	0.577400334069373	0.692369315369515	0.589014313234739	0.636954266382846	1.14712598185721	0.284151591373669
13	90464779	A	G	0.492843722974879	0.71077986296892	0.706004871036356	0.605734643491793	0.664139092189907	0.415102479981334
13	90465159	A	<*>	0.989999999995739	0.99	0.989999999999483	0.989999999997946	3.50213485039093e-11	0.999995278211895
13	90466188	T	G	0.561984201872484	0.538446079426896	0.602059409745888	0.549791454445669	0.938928117983058	0.332553654808603
13	90473973	C	T	0.91302218585336	0.861536093878175	0.917498822938366	0.886352390210214	0.220765758523601	0.638457067251328
13	90475036	G	A	0.527856472138078	0.432387448636499	0.572287548245782	0.47840351796426	3.08398037277398	0.0790668068696605
13	90476414	C	A	0.531615122915682	0.492679622032511	0.527306168925394	0.5114465334582	0.129671822005631	0.718772547986536
13	90477754	C	T	0.914406887324027	0.922011317570589	0.865643460348798	0.918345982191746	1.11620920388623	0.290736177073765
13	90482043	A	G	0.842097798316613	0.957777692767591	0.806291385704399	0.90201998364222	3.42435931975776	0.0642411651595095
13	90482634	A	G	0.960866160682184	0.714670011280633	0.879555487237727	0.833336555292181	0.191712662383974	0.661494989875297
13	90482967	C	A	0.985475133512439	0.989999999996503	0.99	0.987819014351184	0.0132892521126476	0.908223968268715
13	90483982	T	C	0.851272086986148	0.851031405130645	0.717689360515285	0.851147413784997	1.29491206980341	0.25514468828717
13	90487155	G	A	0.774550083275663	0.761068905902905	0.797507036645833	0.767566833396574	0.301588812528483	0.58288808827105
13	90490352	G	A	0.98999999999787	0.99	0.99	0.989999999998973	3.06004564397171e-11	0.999995586287774
13	90490883	A	G	0.945336402023993	0.565716213322097	0.691686893814004	0.748693144276411	0.226622500381656	0.634039581692699
13	90495254	G	T	0.199316361622355	0.01	0.0997468535922398	0.101250486301975	0.000179862028424738	0.989299679494328
13	90498945	T	C	0.763087586754025	0.895290860240447	0.760319202819574	0.831568882419992	2.67400719688101	0.101998916403053
13	90502088	T	C	0.989999999999976	0.989999999985102	0.989999999999997	0.989999999992271	1.56142775362278e-09	0.999968471667019
13	90503150	T	C	0.791358015443659	0.850527968373708	0.782385353881645	0.822008051061424	1.52114938043438	0.217445640558647
13	90503827	T	C	0.896553399738057	0.692752470199311	0.916193071502706	0.790984518236987	6.12100802779986	0.0133584603656882
13	90503940	C	A	0.989999997556652	0.99	0.99	0.989999998822306	3.56340707857067e-07	0.999523708583559
13	90503965	G	A	0.989622407500201	0.981554708832021	0.99	0.985443339590083	0.281420396798348	0.595771746184332
13	90504814	T	C	0.99	0.989999999999139	0.99	0.989999999999554	3.15884221815133e-11	0.999995515603258
13	90505140	A	G	0.467845410882167	0.497522000929505	0.382393628465498	0.483217884526688	1.92144512082355	0.165697438616543
13	90507857	T	C	0.838287477952488	0.746698952031166	0.764290099476475	0.790844621525243	0.666505401791258	0.414272642605009
13	90508489	G	A	0.931397431429986	0.989999999949603	0.964146386414852	0.961753561923148	0.0192864042778025	0.889548532138634
13	90508619	A	G	0.871103311364132	0.82805881045203	0.77369579543489	0.848806259891663	2.1401382239897	0.143488962253411
13	90509260	G	A	0.7420224396972	0.772175761966321	0.730707216583703	0.757641860632605	0.277174226725831	0.598559338347952
13	90509267	C	T	0.136326182702848	0.221926013712907	0.18781806957135	0.180666895166058	0.024017961558292	0.876839218025493
13	90509727	C	T	0.731418499693059	0.859838244751839	0.783902380386246	0.797939927633507	0.160598768109346	0.688605842942882
13	90510556	G	A	0.869185238626249	0.428431817802588	0.860242763934507	0.640874966639592	6.03385256602719	0.014034070138039
13	90510669	G	A	0.658171736855945	0.667163367673314	0.330367936433428	0.662829401619342	7.75967336623079	0.00534256214074942
13	90510763	G	A	0.729835701445959	0.395429502792983	0.727924763756788	0.556613290543718	10.1356063513292	0.00145432395637796
13	90510923	G	A	0.746656477905339	0.627045947963756	0.700935543714523	0.684698223395599	0.107003236925578	0.743582047224452
13	90511380	A	G	0.737799213278085	0.814294042207822	0.723700033762929	0.777423534663689	2.07346534178143	0.149880628025234
13	90512342	A	C	0.130937829878726	0.0100000000386018	0.0800718960245334	0.0682920340215419	0.156765196119925	0.692152354276423
13	90512687	A	G	0.870387315464721	0.827595356996839	0.796363365797025	0.848221080978358	2.36390330466943	0.124171149426672
13	90513153	G	T	0.881651293274919	0.889098966879246	0.899792070389539	0.88550918820196	0.129715873309712	0.718726813217668
13	90515393	A	G	0.754224166245818	0.830835098941796	0.77015368545447	0.793908629382335	0.596120220224459	0.440062178439524
13	90516034	G	A	0.903429656947541	0.872241280363988	0.893932490873415	0.887274077877261	0.0352229424883212	0.851129263549005
13	90518864	A	G	0.983640835134598	0.99	0.98103661668972	0.986934882534876	0.210502887389505	0.646373531299607
13	90521109	T	C	0.74980548002885	0.795242344214875	0.786418362010955	0.773341775677211	0.114670972168265	0.734887706294871
13	90522970	T	C	0.83481196986322	0.83248405810222	0.84511746578594	0.833606111571022	0.090138088500935	0.764001678059604
13	90525790	G	A	0.666997076784936	0.99	0.571568160990201	0.834312591010339	0.937383351488678	0.33295168643332
13	90527565	T	C	0.99	0.98999999997821	0.989999999999993	0.989999999988713	2.11876422151781e-09	0.999963273344892
13	90530237	A	G	0.596030212717194	0.5	0.537917031846833	0.546286562529687	0.00297125343474759	0.956529474928515
13	90534875	T	G	0.775893926232226	0.577771890240751	0.633522889012219	0.673266711588642	0.0741986587057471	0.785318849312102
13	90536620	T	C	0.020149755927132	0.01	0.0130481942824303	0.0148921823568776	0.0303190361234853	0.861768308229732
13	90541300	G	T	0.771019953501781	0.881978940871823	0.751029580895847	0.828496708959463	2.1315095006062	0.144298592100881
13	90543914	C	T	0.364035195797271	0.416136702611749	0.352717337275642	0.391023776327171	0.733390512210496	0.391786394308412
13	90545655	G	A	0.819079999511564	0.79908750280878	0.737775124114955	0.808723886219522	1.96593333521011	0.160880177904911
13	90549530	A	G	0.989769267892594	0.99	0.989999997877419	0.989888787124231	0.0107882055312908	0.917275461605776
13	90551688	C	T	0.638421671375136	0.714612219674372	0.70312618414697	0.67788837539414	0.314120224363829	0.57516278814476
13	90557832	T	C	0.731796705631285	0.797815602608621	0.739683458752698	0.765994494265545	0.48122997550574	0.487865715882706
13	90558300	T	C	0.217781719248952	0.084687789803377	0.168390707613263	0.148839063796144	0.633141977858922	0.426205152667998
13	90559259	G	A	0.711187408573769	0.723394502324312	0.731835721564523	0.71751068313655	0.1357403246365	0.712552975742307
13	90559264	G	A	0.99	0.989999999929623	0.99	0.989999999963544	2.63436136973422e-09	0.999959047753003
13	90567204	C	T	0.732516032081496	0.99	0.671713321130075	0.865892727463281	2.97941140391678	0.0843299347844702
13	90567654	C	T	0.473337775684621	0.523808857311997	0.470597416986205	0.499481795967602	0.47408845596638	0.491112276108843
13	90568012	T	C	0.87277691019775	0.845247753328262	0.909097312688357	0.858516806939356	3.72715076825414	0.0535346403054608
13	90568450	T	G	0.338848099467484	0.532703047454863	0.355080357499702	0.439264962524947	1.18007609467334	0.277340504738617
13	90569041	A	G	0.444224254542202	0.494922014022693	0.431711920949938	0.470485693953096	0.692916207543493	0.405174238147354
13	90569311	C	T	0.68005943141299	0.698660984894513	0.654793374988424	0.689695036116419	0.785890181152745	0.375345744731885
13	90574109	C	T	0.01	0.0100000000011207	0.01	0.0100000000005805	5.12206568879219e-12	0.999998194229169
13	90574498	A	G	0.719835123488548	0.712091542588404	0.70966833457833	0.715823948582273	0.00815347207958493	0.928051539048129
13	90575645	A	G	0.575375723535638	0.592032673472861	0.562876305037572	0.584004023603119	0.315539792802122	0.57430047657046
13	90575985	T	C	0.800366933303655	0.44466856116537	0.759328455774233	0.616115176536024	2.97141786586137	0.0847475466867912
13	90577985	A	G	0.881467550880652	0.859367694892036	0.924346633770672	0.870019825478549	7.15696264006426	0.00746735398469205
13	90577991	A	G	0.941597378206989	0.969587289074471	0.959430556246668	0.956096152036345	0.0644404167721411	0.799610539547722
13	90579690	A	G	0.278537486252849	0.357177633936484	0.356602110446155	0.319273082752972	0.128903494454164	0.719571653271769
13	90581484	C	G	0.75236596551799	0.893774848999073	0.846825075983508	0.825615767161191	0.626529963531332	0.428631010246749
13	90581710	A	C	0.804678140435774	0.724234789274014	0.810459454661345	0.763008484533983	1.85179696669849	0.173574541061193
13	90582735	C	T	0.814711178030884	0.739506758935365	0.777671912262587	0.775755288939405	0.00463762281868582	0.945705955438255
13	90588055	A	G	0.99	0.989999999929836	0.99	0.989999999963655	1.11981192460339e-08	0.999915566925327
13	90588061	G	A	0.539465097600848	0.518320378868207	0.514633340216845	0.52851213329734	0.113528696984723	0.736161981713384
13	90592361	C	A	0.778894678379227	0.838479122948579	0.830305014848967	0.809759420666151	0.115476059592569	0.733993828314213
13	90604334	G	A	0.628606446589472	0.637160123756043	0.580291218066689	0.633037251361756	1.41633628607083	0.234007374922735
13	90604479	C	T	0.989999999994222	0.540459916215355	0.873575611048437	0.757138236596769	0.927666954970466	0.335469900064263
13	90604905	G	A	0.778782428788998	0.730899979234328	0.554126972499791	0.753979319919679	5.08459252213712	0.0241393486152371
13	90610611	G	A	0.866854654771096	0.99	0.737907975647893	0.930643943599668	1.40948741574583	0.235141503768878
13	90611517	A	G	0.77794538930432	0.803726864952487	0.804903509884879	0.791300193690071	0.107168089249684	0.743391551096201
13	90614365	T	C	0.7404020924833	0.844787948118809	0.801952821342654	0.794473965702494	0.0534472281397577	0.817169866385099
13	90616720	C	T	0.882713014464873	0.764204632840567	0.768996286032799	0.821325672783482	0.970514953760091	0.324551784500899
13	90617329	C	T	0.521893942017321	0.588350948220883	0.578799287329174	0.556318671230766	0.122646968132304	0.726181183887227
13	90618904	A	G	0.54695561271253	0.611495259577053	0.548811062171748	0.580387149788353	0.761112248317849	0.382980671392875
13	90619999	T	C	0.799195350012815	0.814154425217339	0.79253127858633	0.806944150968758	0.196586703841337	0.657490182406791
13	90622455	C	G	0.570974770818924	0.564393530790168	0.532654086887433	0.567565688484028	1.04668234776144	0.30627241114219
13	90623011	A	C	0.585446724761787	0.559957433282569	0.510810071896239	0.572243271775552	2.3211096738764	0.127628949397124
13	90627093	A	G	0.337860533131649	0.571057055801655	0.2224092999426	0.458656331874712	3.01802120332175	0.0823438835835286
13	90630793	C	T	0.653246483987262	0.799893804217396	0.793274363160691	0.729209795866471	0.918240739210536	0.33793732106685
13	90631956	T	C	0.746731416022339	0.728129738946137	0.732551138748789	0.737095747296866	0.00504780070956724	0.943359652053876
13	90633423	A	G	0.811137697262888	0.634568360914171	0.739980396401283	0.719674781034252	0.115994258153419	0.733420316543014
13	90633462	C	T	0.86701583769063	0.913392266623652	0.909133235772557	0.891038827877935	0.134790508579322	0.71351588288332
13	90642785	C	T	0.674637615346367	0.707219913840774	0.707477153009733	0.69151524596647	0.177930590046538	0.673157723559883
13	90644219	G	T	0.85243925482495	0.849605847859992	0.815949724708927	0.850971550017101	1.67082198699442	0.196148472256269
13	90644770	G	A	0.0115346207100228	0.148994523400343	0.0576207143798641	0.0827388503036084	1.78131225424064	0.181988271708985
13	90644957	T	C	0.0147976862338371	0.130583472237223	0.054452044776962	0.0747747233835909	1.36213302651116	0.243168151330693
13	90645471	C	T	0.0628053979131381	0.112931294701042	0.08444833035682	0.0887706124492724	0.0391524142630435	0.843147019078318
13	90647978	A	G	0.0100000000000005	0.144923752999497	0.0462824382274891	0.0798905040537395	3.03935878649564	0.081268012342167
13	90652699	A	G	0.0827507228348328	0.227712369682266	0.118118230225107	0.157840855901803	2.19336119106867	0.138606556300595
13	90653212	G	T	0.0673915351013554	0.1940865170212	0.0955156521811669	0.133019535735835	2.20771344774966	0.137322075437902
13	90659555	T	C	0.135713517955001	0.143911498836526	0.136403897456431	0.139960072051631	0.017487012060966	0.894795676286426
13	90660090	T	C	0.508996779067456	0.602400649924912	0.455959015832708	0.557379984171618	2.55959045891499	0.109626979091316
13	90661048	T	C	0.492962803672314	0.585639435265371	0.463801086987025	0.540969298837518	2.66909961773768	0.10231389078503
13	90661181	A	G	0.853603312525646	0.989999999994382	0.899193067429525	0.924256796634451	0.640808036513914	0.423418346850013
13	90663132	A	G	0.550108482396074	0.582458222394933	0.583557547150145	0.566865647715483	0.212779323448082	0.644597665904974
13	90663135	A	G	0.941854923892351	0.982743136126324	0.943038252150739	0.963035017829549	1.88357164448116	0.16992876172349
13	90663695	C	T	0.688024338945315	0.83398543261891	0.793464710969935	0.763632185468237	0.0945317760809155	0.758493110748322
13	90668112	T	G	0.854725200796788	0.905824522133087	0.839514306882224	0.881194649248991	0.788910471653768	0.374429778370277
13	90673257	A	G	0.63423514544681	0.704144829894378	0.635955822122766	0.67044836199065	0.813826456991128	0.366991370360992
13	90681410	G	A	0.815219760922604	0.828627580223741	0.902028300602648	0.822165011320593	4.25491656837745	0.0391368704848356
13	90684520	T	G	0.576188799402503	0.587915865425756	0.581393599353408	0.582263419602548	0.000341009385609694	0.985266750444912
13	90684980	A	G	0.99	0.989999999981833	0.99	0.98999999999059	3.63418959503828e-09	0.999951900135656
13	90688967	A	G	0.911038018803441	0.942196880753577	0.902156551685368	0.927178309293611	0.439771791318555	0.507232622532872
13	90689440	C	T	0.864536461801618	0.874544541363898	0.931166158762997	0.869720647014879	0.781447386195588	0.376698842885577
13	90689775	C	T	0.902885123476466	0.792698404377528	0.817667458378249	0.845808402983216	0.233530154096833	0.628918537270682
13	90694767	A	C	0.385916484993891	0.121246088778116	0.0780104279198583	0.248817219754119	2.6080627517305	0.10632157347465
13	90695255	G	A	0.82384889224177	0.99	0.842794552913656	0.909915166060533	3.14636990360649	0.0760960765858645
13	90696509	G	A	0.99	0.989999999898004	0.99	0.989999999947166	8.61794446745574e-09	0.999925930074731
13	90700862	C	T	0.99	0.99	0.99	0.99	0	1
13	90701992	G	A	0.880014483367495	0.897709495839935	0.923405518712671	0.889180499828219	0.74842511214554	0.38697530809514
13	90702032	A	G	0.94861614599155	0.892523619413663	0.930819999596886	0.919560217224204	0.0592368201623603	0.807706268564191
13	90702727	A	G	0.873582806033175	0.870966787989697	0.866464130600046	0.872227708686653	0.0560960670567325	0.812776199373487
13	90702879	T	G	0.506400897501956	0.546469438266253	0.55806617316107	0.527156401617862	0.0543262866940363	0.815699284442164
13	90703298	G	A	0.898893001642978	0.741411797328058	0.855915342628274	0.817317737807849	1.20089726360411	0.273142417943938
13	90703700	T	C	0.924017412779712	0.99	0.99	0.958196392959821	0.859873670771914	0.353774046325263
13	90707489	G	T	0.907086112143849	0.870847407509548	0.890768752562508	0.888314463143281	0.00724562930136449	0.932164986754453
13	90707678	G	A	0.5230208819927	0.51375884533633	0.529352496063455	0.518223147004701	0.0989609970118158	0.753080058774288
13	90707864	A	C	0.527215828795898	0.666997084710671	0.777744166723495	0.59962251935975	1.12061876448786	0.289785256962728
13	90709040	C	T	0.128981660662174	0.526717313215209	0.247011140512376	0.335008728684646	0.67765612149055	0.410395000503236
13	90709541	T	C	0.541262515828144	0.573181437762139	0.494164938599158	0.557796517389953	0.449392921485751	0.502623387317087
13	90710117	C	T	0.344967935728014	0.328527472718905	0.210153547191633	0.336451775889296	3.242198449614	0.0717642809072385
13	90710793	T	G	0.989999999954449	0.989999999997135	0.99	0.98999999997656	9.13667505753395e-10	0.999975882396484
13	90712256	T	C	0.212939985797534	0.105360188367347	0.145971653660587	0.157213650728697	0.0506812497577316	0.821882060347932
13	90713284	G	A	0.5	0.01	0.778292206898878	0.24618	3.94574606886115	0.0469900127744459
13	90715892	T	C	0.908765854738095	0.98999999999014	0.946275843261662	0.950845141978654	0.0220561088930744	0.881937933252653
13	90717634	G	A	0.79794943386506	0.769253831817524	0.777029153165416	0.783085112004437	0.0154320245008191	0.901136574312988
13	90718022	A	G	0.897786402925549	0.902546157233243	0.93405291681261	0.900251955656934	0.455513588344668	0.499728201945877
13	90718492	T	C	0.194999169802116	0.212139315921772	0.207488996082096	0.203877765492098	0.00255076281109084	0.959719903643337
13	90718974	T	A	0.931175076541251	0.835506333779536	0.890285290701093	0.881618667790683	0.0416527909275298	0.838283048441311
13	90720423	A	T	0.364258514579039	0.496978883084637	0.417050482994581	0.433007665464939	0.196372971591352	0.657664546113065
13	90727846	C	T	0.875752591049387	0.989999999999979	0.875752539045566	0.934932748885793	0.386098918524372	0.534357136869658
13	90731362	A	G	0.210200636988742	0.270926307940029	0.239640497705989	0.241656534541509	0.00169202141357344	0.967188919662004
13	90732315	T	G	0.664863581821897	0.775233989682232	0.590246728040345	0.72203545309355	0.992376381104688	0.319162258990097
13	90735308	A	G	0.970080638629705	0.989999999999661	0.884326488105124	0.980398867819342	3.40430845261439	0.0650263653570029
13	90736264	C	T	0.886845855802325	0.920936804070843	0.893041723278093	0.904504967005417	0.173582454005251	0.67694739698565
13	90739332	G	A	0.944520879297902	0.898499943131141	0.922574210938081	0.92068203436352	0.00694679601167003	0.933575278597187
13	90740017	G	A	0.989999997591099	0.99	0.99	0.98999999883891	2.27000632953482e-07	0.999619851239193
13	90740465	C	T	0.97845886730636	0.938066129505907	0.98896691137004	0.957535429125725	0.980617644114933	0.322046367344561
13	90741000	G	A	0.741355120480711	0.989999999999997	0.751488867764762	0.870153168071701	0.775401791035683	0.378551135143513
13	90742412	A	G	0.836050557288282	0.974744357040058	0.929427808120056	0.907893945559702	0.776036764762244	0.378355985283534
13	90743387	G	A	0.872723399538952	0.989999999999613	0.900471595861806	0.933472678577574	0.264376874892849	0.607129002918256
13	90749045	T	G	0.306839622933833	0.538169817867745	0.317200042476902	0.426668663909599	2.37513680781294	0.12328079751062
13	90754699	T	G	0.368317682874283	0.527346297600481	0.423924848554193	0.450694505302453	0.289957615668029	0.590247692426893
13	90756983	G	T	0.650856462542468	0.564882599677612	0.616908782883741	0.606322001578473	0.0728564235217656	0.787222345946221
13	90757411	A	G	0.825938363123928	0.892921446740566	0.840589166628037	0.860635600437347	0.658624499068329	0.417045967192491
13	90758857	G	A	0.823198053175052	0.84846036427892	0.813715912950433	0.836283930326856	0.637537507996675	0.424603910360514
13	90759420	A	G	0.730303472193136	0.63284362243286	0.683906409407734	0.679819270017313	0.00532494065398677	0.94182824689336
13	90761073	G	T	0.989999998842649	0.98999999999954	0.989999996289953	0.989999999441918	-3.40214091657571e-07	1
13	90761259	G	A	0.223918928970773	0.291266463797218	0.19951836352088	0.258804952010872	2.96522450979096	0.0850726476546525
13	90763957	G	A	0.924451102983783	0.791281750390122	0.88686320180095	0.855469378340267	0.155946869120129	0.692915887180836
13	90764971	A	G	0.892962798974993	0.933601111049727	0.869657551533878	0.914013444629705	1.45120254977986	0.228335091220808
13	90768888	C	T	0.815231523366759	0.759714347194723	0.777941291911651	0.786473626109645	0.0301853616333353	0.862070311202279
13	90771595	T	C	0.888293583690862	0.891487337430831	0.890658067093734	0.889947948128166	0.000864522409952141	0.976543370045425
13	90771737	A	G	0.210656662179393	0.303107905035075	0.221125228980901	0.258546405978636	1.21267963445954	0.270802075751945
13	90772617	A	G	0.67279018022797	0.99	0.484542887223341	0.837104866869882	12.512834850412	0.000404165888206698
13	90778074	G	A	0.852366074014739	0.821708516299742	0.874399969122719	0.836485459118371	0.464276271904797	0.495632203779156
13	90778220	A	G	0.437207165045764	0.313562721287135	0.482259498362793	0.373159343178795	3.55797920545176	0.0592598403568546
13	90778898	A	C	0.683215707085047	0.677487432098966	0.69584453831482	0.680248460642257	0.0381620834381529	0.845118033118873
13	90781124	C	A	0.799658078204188	0.730899981682867	0.622195043569298	0.764041384206144	1.76530004994659	0.183964806049564
13	90792054	G	A	0.520232082526462	0.587126974862645	0.503082155781442	0.554883636756605	1.41072962382746	0.234935309304957
13	90792194	G	T	0.844972187720702	0.99	0.977825398610493	0.920096594481379	0.928209880967289	0.335328518797988
13	90798376	A	G	0.98999999900866	0.989999999992662	0.989999999260419	0.989999999518373	-1.88096067943275e-08	1
13	90801961	C	T	0.212735783615812	0.0614375425736211	0.191261332656354	0.134363294755957	1.59497669340058	0.206616541746893
13	90803784	T	C	0.99	0.99	0.940320342929363	0.99	1.88369308672363	0.16991499735785
13	90808818	G	<*>	0.989999999987091	0.99	0.989999999178707	0.989999999993778	-5.32029939308417e-08	1
13	90809235	C	T	0.359501846395668	0.327383197804371	0.32955984271809	0.342864386425376	0.130832125780467	0.717570817900709
13	90817011	T	G	0.99	0.99	0.99	0.99	0	1
13	90819058	G	A	0.481252252109248	0.220943191066572	0.40125890025518	0.346412158489142	3.22748016780161	0.0724120291747656
13	90822912	T	C	0.454939683733131	0.368199316052751	0.406120007687683	0.410008173274694	0.00712629048165815	0.932724606151769
13	90828206	G	A	0.943655447719149	0.878114787877655	0.938047952057799	0.909705385921255	2.13871971504467	0.143621708464519
13	90830328	A	G	0.555740124606223	0.5	0.325312999608122	0.5268667400602	1.05687252939624	0.303929573820545
13	90832300	A	G	0.919639695951944	0.885624477486737	0.919137886442518	0.902019812786967	0.251333212764566	0.616137881978553
13	90842611	G	A	0.537628651355975	0.227098424815767	0.345118349666299	0.376773994008147	0.605686819956445	0.436416435984431
13	90854754	C	T	0.868267098880792	0.638331292563742	0.791018384938205	0.74916035120856	0.275482782377381	0.599677363511888
13	90856891	T	C	0.454940164089761	0.39983220457623	0.323947839736328	0.426394241061752	0.733617123605819	0.391713244651548
13	90859091	A	G	0.516883818723363	0.188413461719749	0.316840886477755	0.346736173795491	0.581569126792882	0.44569792977735
13	90859463	G	A	0.59076743243826	0.461715047207008	0.519291783462713	0.523918296888472	0.00866800363488006	0.925822437988199
13	90859602	C	T	0.99	0.989999999909429	0.99	0.989999999953084	1.89318868676071e-08	0.999890216515668
13	90861182	C	T	0.66699707979903	0.750503798644656	0.440662522809115	0.710253560161064	1.56510749659375	0.210918948783868
13	90861688	A	G	0.591376853013991	0.495385745179267	0.487666864907537	0.541653459155604	1.67844457743331	0.195131259837645
13	90862534	A	G	0.888944990912417	0.99	0.884724956657803	0.941291485619785	1.78967355619597	0.180965941911884
13	90862687	T	C	0.716576586134223	0.392188194404106	0.592224282399904	0.548543399218023	0.397065335212269	0.528608744971879
13	90862819	T	C	0.740883540474185	0.514978895274427	0.685953015486611	0.62386493426071	2.27927080926568	0.131113505075928
13	90865381	T	G	0.498183321405754	0.246734481745866	0.295005630262344	0.367932822461932	4.19750902089521	0.0404834047210093
13	90865546	G	A	0.977278680737346	0.989999999994222	0.893747135960873	0.983868324112407	10.3115745275232	0.0013219844486884
13	90869494	A	C	0.974471878728815	0.928524889921007	0.958674024382761	0.950671338526371	0.0594412206096042	0.807381303567096
13	90870715	G	T	0.516966355264318	0.149602944971133	0.308130178258059	0.326672108732448	0.0670069944658516	0.795745505043283
13	90876501	G	A	0.897501262883729	0.99	0.821915160679235	0.945415608709957	3.70604225566962	0.0542158014240077
13	90877517	T	C	0.989999998431159	0.989999999994886	0.989999996445107	0.98999999924117	-2.57416867550255e-07	1
13	90878423	T	C	0.989999999928742	0.99	0.99	0.989999999965653	1.32052503900306e-09	0.999971005649699
13	90879311	G	C	0.5	0.75050380013955	0.354478080226339	0.629760968472287	1.8768392053896	0.170693827939804
13	90885583	T	C	0.47805863824247	0.614344409786135	0.415861137297265	0.548654667902088	6.74322804779885	0.0094104195384782
13	90886078	G	T	0.288517862637101	0.0847733512113382	0.225768844823649	0.182978205718556	0.345896193540342	0.55644543933043
13	90886811	C	T	0.484944015622177	0.584326079076157	0.4767312564529	0.536423924491339	0.253031158332253	0.614948786594427
13	90887105	T	C	0.334637242782116	0.449086128778654	0.421497494265781	0.393921765728322	0.0584960028079294	0.808889056782596
13	90887277	G	A	0.446884252009303	0.567907138301707	0.519920187708882	0.509574107108768	0.0305095839948532	0.861338997895282
13	90889233	T	C	0.492654057529245	0.685363160363278	0.540880668024703	0.592477372797274	0.394501338543194	0.529942746292705
13	90890781	A	G	0.540187416431191	0.261908904142573	0.292962020828683	0.396039147065687	2.2813919991737	0.130934311262847
13	90896884	A	C	0.760962050490426	0.333002883077348	0.732927275411125	0.539279201770452	1.03337408189874	0.309367508256405
13	90900628	A	G	0.871320840238861	0.695612735037835	0.803426368044556	0.780304041744729	0.153599169794579	0.695119320179329
13	90900790	C	A	0.989999999999996	0.989999999927264	0.989999999999984	0.98999999996232	1.25575406764914e-08	0.999910588710704
13	90900914	C	A	0.851239124123171	0.989999999999647	0.854728080445912	0.923117257827185	2.42180745852837	0.119656797530069
13	90904839	G	A	0.792902418746992	0.954864882824107	0.80438335912874	0.876798975138938	3.00760451064209	0.0828746834670579
13	90909662	C	T	0.99	0.989999999971509	0.99	0.989999999985242	2.50425732857928e-09	0.999960071817858
13	90910431	T	C	0.206018871243884	0.394858586993066	0.320537744714506	0.30383784400196	0.0382089392933039	0.845024183444228
13	90912295	G	A	0.300292812594859	0.24973334305366	0.315287957106439	0.274103007372518	0.483310806194407	0.486926472423604
13	90915965	A	G	0.813716908114612	0.99	0.790363548365143	0.905031549711243	1.38233693401058	0.239703483252772
13	90916206	T	G	0.520736246358593	0.24560961019276	0.364200837556001	0.378220648824691	0.0142604159797756	0.904945006581747
13	90916444	G	T	0.765784346201134	0.789931108647279	0.795492530056974	0.778292369148237	0.171613811956123	0.678681526597025
13	90918194	G	A	0.917667405336848	0.98999999996127	0.830859152169116	0.955135689352299	18.0985002197239	2.09766591278254e-05
13	90921613	G	T	0.603380360150563	0.222666129696798	0.57585093028818	0.406170388775513	4.10959982585366	0.0426404507246448
13	90921692	G	T	0.690692946746709	0.771532509097293	0.714231192812853	0.732567840044311	0.231840793917603	0.630162254106576
13	90922824	G	T	0.501793535569638	0.588492696743005	0.568869533459917	0.546703701057442	0.152152043494846	0.696487213531122
13	90923349	G	A	0.800360105123059	0.861398979581765	0.870054360246063	0.831978242092669	0.412403403891895	0.520752146341098
13	90925313	G	A	0.814337990710186	0.851036988922017	0.768715368427747	0.833348071783915	4.11322637363328	0.0425491180870536
13	90928965	G	A	0.71322701209325	0.520805819845103	0.741259527790252	0.61355283450871	10.8985396520162	0.000962401040951803
13	90929002	C	T	0.826879186535263	0.834512496508644	0.775260768717657	0.830833241101474	2.86362631279984	0.0906030330128769
13	90929126	G	A	0.817212429757682	0.912610637990893	0.78861022662223	0.866628701622485	1.66512030636545	0.196913406028652
13	90930331	A	G	0.788601578858325	0.852340193787086	0.724023901861495	0.821618181391423	4.06672178453629	0.0437360760413697
13	90932964	C	T	0.587244922304972	0.700927329501762	0.465017411369993	0.64613240923291	3.44337329059125	0.0635059074138083
13	90937222	A	G	0.21047377274726	0.01	0.0850649616217795	0.106628358464179	0.1902747238208	0.662688065592692
13	90937740	C	T	0.638263773372306	0.692678136459089	0.666683849938914	0.66645041345126	7.3023598463371e-06	0.997843888836971
13	90940071	C	T	0.0489515912875848	0.0100000000526137	0.0518210543225035	0.0287746670278698	2.27759153435568	0.131255560851935
13	90940713	G	A	0.108626705650834	0.0722378872341706	0.183865107122469	0.0897772977110024	16.9845428806283	3.76853733116322e-05
13	90944375	T	G	0.99	0.99	0.989999999999956	0.99	-1.63815845377231e-11	1
13	90950359	C	A	0.99	0.99	0.989999999999978	0.99	-7.38600368046099e-12	1
13	90952373	C	A	0.367848003017214	0.351976771991709	0.28298508140488	0.359626705346003	0.415083117783327	0.519400725605565
13	90954812	C	T	0.142142961468052	0.666997076784936	0.249495979927173	0.414017393202198	0.333606335910124	0.5635432235722
13	90954929	T	G	0.91976470638147	0.961560665142531	0.926157509938808	0.9414150130197	0.274954734373625	0.600027293789812
13	90959181	G	A	0.989999999999996	0.99	0.99	0.989999999999998	6.63135768323806e-13	0.99999935025748
13	90963875	G	T	0.414626342320777	0.25975989862611	0.314490838275929	0.334405524486939	0.257051274237704	0.61215324488005
13	90967532	G	A	0.99	0.989999999957838	0.99	0.98999999997816	5.87785807100592e-09	0.999938828432586
13	90967637	T	G	0.395386954836362	0.339419185327954	0.346290088312641	0.366395650231007	0.260352776622176	0.60987789610553
13	90970382	A	G	0.350345515048321	0.223972455281697	0.282233565907685	0.28488427008921	0.00628789506533789	0.936796989974319
13	90976304	C	T	0.515759652320608	0.375175034327161	0.453100935391126	0.442936820200002	0.0474477023733294	0.827565515579536
13	90986459	C	T	0.364955645799255	0.0100000000031883	0.235707306538064	0.181088621276892	0.36127232221866	0.547800468072672
13	90992534	G	A	0.553301356164449	0.103268055290521	0.3780921136048	0.320184106311755	2.59297927160648	0.107338261602628
13	91002665	T	C	0.806541198062387	0.905291328226358	0.819805726404258	0.857693765487324	1.85501207831669	0.173201583452964
13	91011930	A	G	0.59990431962473	0.74715259428087	0.686522658738593	0.67617892589661	0.0137617604978441	0.906613980749471
13	91015462	T	C	0.723621970557294	0.0100000000000184	0.367763427467788	0.353965789808625	0.00777746176796204	0.929725729774967
13	91017510	A	G	0.829919219827308	0.99	0.954406379552701	0.912841063956763	0.192967209880268	0.660458423749748
13	91020626	G	T	0.573319794479358	0.405176332264768	0.482053647472167	0.486221481052201	0.0129768479269786	0.909304406772317
13	91021195	C	T	0.989999999929807	0.989999999999208	0.963068883302893	0.989999999965757	0.758249901955762	0.383876766848469
13	91023226	A	G	0.0820540875225903	0.272610506385325	0.156501415015762	0.180762312493487	0.567974730124015	0.451064828854038
13	91024205	G	A	0.823170538267956	0.99	0.907181570487227	0.909588199445155	0.000748752346050867	0.978169938170319
13	91028418	C	T	0.157140910537466	0.225835665283441	0.180423028041164	0.192724793495881	0.0475869403998745	0.827316673504177
13	91036455	C	T	0.704335386151999	0.989999999995408	0.879119721513214	0.852309656122885	0.189322671205136	0.66348095118776
13	91047347	T	C	0.977339507959978	0.879360883528105	0.917293773876433	0.926586580504268	0.166722285356356	0.683041397968054
13	91048937	C	A	0.767918162254126	0.989999999794989	0.888883674942863	0.882956554100293	0.0635405290207401	0.800985050466487
13	91049604	A	C	0.766751590785254	0.880346667486668	0.789271072520811	0.825593840516586	0.361121475143298	0.54788405570947
13	91053154	T	C	0.989999999958201	0.989999999999997	0.99	0.989999999979851	6.51869198172991e-10	0.999979628627428
13	91055612	T	C	0.601451190798817	0.512726106108779	0.751808795486901	0.555491596929378	1.88205114770951	0.17010120445344
13	91057942	T	C	0.935343776310716	0.941697740539364	0.750116689518733	0.938635129781155	13.2482754567465	0.000272830755846344
13	91058083	C	T	0.594968801006457	0.866854758713745	0.6192554257625	0.735805727098832	1.01998868282595	0.312521693627557
13	91062880	T	C	0.989999999981222	0.989999999998679	0.99	0.989999999990265	4.56598827002251e-10	0.999982950664492
13	91063299	T	C	0.01	0.01	0.01	0.01	1.00285182355207e-14	0.999999920097854
13	91065579	G	A	0.98090769071962	0.989999999963288	0.972793314137125	0.98561750690784	0.867584520899495	0.351624884407753
13	91067301	C	A	0.940341125009056	0.76215082797786	0.828231576375837	0.848038551146896	0.300453331206439	0.583598362331167
13	91068637	A	G	0.750503667097751	NA	0.500332776239862	NA	NA	NA
13	91069662	T	C	0.989999999096426	0.989999999994353	0.989999994563618	0.989999999561552	-4.61612971105443e-07	1
13	91070322	G	A	0.956645591876462	0.896196171767866	0.878637674128441	0.925332792260209	2.51074826619273	0.113072231468407
13	91072385	C	T	0.772957546392515	0.666997078359647	0.661317325652912	0.718070023951489	0.284312217921692	0.593888665335393
13	91072885	T	C	0.989999993817548	0.99	0.989999999999984	0.989999997020058	4.93285811473115e-07	0.999439611340786
13	91075070	T	C	0.723534148791617	0.5	0.52211051179445	0.60774345971756	0.243049478527859	0.622012244420975
13	91076259	G	A	0.809697298182511	0.581732363409132	0.693224592150224	0.691611461969901	0.00178070084946748	0.966340576891369
13	91077023	C	T	0.951283447240788	0.842293227511728	0.942304622821783	0.894826513421135	1.16072589090121	0.281315047920108
13	91084573	G	T	0.81180935869259	0.703255010995207	0.820096958382153	0.755578206585346	4.04338085632694	0.0443448988788947
13	91085354	G	A	0.647267859848583	0.80492695025322	0.737750117951742	0.728935268678185	0.0627802242682769	0.802154448518178
13	91086407	A	G	0.891400154734574	0.918063246428194	0.849222560182266	0.905211636231869	2.19344040424787	0.138599430107602
13	91087150	G	T	0.989999996948711	0.989999999982658	0.99	0.989999998520295	1.82766832811382e-07	0.999658894484928
13	91087419	C	T	0.149160931514828	0.208109900894799	0.181913017115817	0.179696497653653	0.00569685070863488	0.939834810972005
13	91097109	A	G	0.989999999999986	0.99	0.989999999999997	0.989999999999993	9.97210782044589e-13	0.999999203228953
13	91097605	A	G	0.989999999999999	0.989999999954904	0.989999999999963	0.98999999997664	7.29169048071504e-09	0.99993186752373
13	91099353	C	T	0.989999999999994	0.99	0.99	0.989999999999997	6.14246741925642e-13	0.999999374666792
13	91099398	T	C	0.01	0.01	0.0100000000000249	0.01	-1.16631667079106e-11	1
13	91101943	T	C	0.530692885527081	0.882778960123688	0.509702894543206	0.713073472168123	4.38797277206415	0.0361933236504766
13	91103197	A	G	0.363037639431308	0.203724042589233	0.373884373100312	0.280513196267113	2.84869864004856	0.0914479324100537
13	91110022	A	G	0.378940324932885	0.421127211478829	0.410519944919351	0.400793132163684	0.0478248272643396	0.826892409973213
13	91113179	G	T	0.349837131286054	0.365973727862981	0.371423706106171	0.358195888312903	0.119194305528302	0.729909978159196
13	91115213	T	C	0.459737662180975	0.582324075573444	0.531055633248615	0.523237424318274	0.0204630005648901	0.886251526404074
13	91115683	A	G	0.989999999950015	0.99	0.99	0.989999999975907	2.3666318987477e-09	0.999961184479142
13	91120190	T	C	0.692539014267504	0.624891137378563	0.616571238557289	0.657497414039033	0.755213199047999	0.384830703757694
13	91125921	T	G	0.0100000022312088	0.01	0.01	0.0100000010754426	1.44240561999099e-07	0.999696971306093
13	91126060	T	A	0.832061973720679	0.874718917283323	0.917913764683737	0.854158270486129	0.635649558064844	0.425290559822545
13	91128768	C	T	0.974391578667521	0.982858663590779	0.956617019510248	0.978777528657768	2.23685327170865	0.134754967058368
13	91129440	T	G	0.989999999853012	0.989999999996176	0.99	0.989999999927171	3.54881736773389e-09	0.999952468459922
13	91130795	C	A	0.947364653323428	0.81165608544452	0.901838369551864	0.877067615162153	0.317514989629347	0.573104886212553
13	91138018	A	G	0.01	0.0100000000599252	0.0100000000000007	0.0100000000310412	2.73746331214883e-09	0.999958254062844
13	91138220	T	C	0.471628515645505	0.505538278369359	0.52026365930836	0.489193772736462	0.689769488546151	0.406242797264669
13	91140214	T	G	0.989999999212444	0.99	0.99	0.989999999620398	3.50799913611607e-08	0.999850558988715
13	91140639	T	C	0.99	0.99	0.99	0.99	0	1
13	91140729	G	A	0.701004100496772	0.784862157549485	0.684446050522756	0.744442574050077	0.642530878000996	0.42279581280925
13	91143098	C	T	0.0100000000000242	NA	0.224765820378124	NA	NA	NA
13	91148893	A	G	0.388996461486869	0.576005096213611	0.501114952426936	0.485866934275321	0.0535079660518955	0.817067849634167
13	91149441	T	G	0.111579310558817	0.153379633454219	0.0983199915101762	0.133231877818635	0.239158934060718	0.624814237853066
13	91152254	C	A	0.521186294874749	0.579864404960441	0.620425491617434	0.551581555899138	2.19980964449058	0.138027781520913
13	91152904	G	A	0.474849963181261	0.637114813052027	0.528081963157043	0.558903155414318	0.331565719092946	0.564738587186348
13	91153096	C	T	0.52475298054884	0.55335568074942	0.529062088477274	0.53956917925274	0.0626675142074435	0.802328443234452
13	91154317	G	T	0.98999999573897	0.989999999977563	0.99	0.989999997934561	3.30841857048595e-07	0.999541065969341
13	91156720	T	G	0.01	0.0100000000004314	0.01	0.0100000000002235	6.77351976400644e-12	0.999997923426714
13	91157427	T	C	0.582695038545818	0.573052010098486	0.498363803747319	0.5776999498101	0.874734298188831	0.349647980417249
13	91159385	A	G	0.444929616736045	0.534614131255753	0.452928071902779	0.491386195257254	1.05592076857495	0.304147410388943
13	91161910	A	G	0.476318954078597	0.645098105951838	0.543646560859069	0.563746554748936	0.0775281370477856	0.780675577523944
13	91163227	C	T	0.472667317646435	0.625139786637259	0.51704078294353	0.551648056583682	0.509252151824202	0.475462773148589
13	91166875	G	T	0.01	0.0100000003368166	0.01	0.010000000174471	6.32202904111525e-08	0.999799382737427
13	91169601	T	C	0.38911543697253	0.182842377864084	0.363908732212955	0.282265992354355	0.719318191572607	0.396367645762562
13	91175836	T	C	0.915895063849639	0.900221706399804	0.887251958640179	0.907776264690625	0.465331745516408	0.495142659813364
13	91178198	C	T	0.749247405999694	0.707547172783107	0.555979522143399	0.727646685193502	3.35229500851425	0.0671113855319821
13	91179668	T	C	0.278417807861177	0.48267384171876	0.32720071797802	0.384222433399405	1.7479415039636	0.186135723390683
13	91180473	A	C	0.421719302038051	0.264876734673867	0.363651300581865	0.340474852143404	0.214472314166982	0.643284406551937
13	91183468	T	G	0.923926663900764	0.834111859906168	0.854195972272915	0.877402595431563	0.281957314648649	0.595421183910019
13	91185256	C	T	0.9284446591137	0.910794888867912	0.932713130639833	0.919302078126382	0.179835283260907	0.671514833715894
13	91185347	A	G	0.899255925502607	0.917141907937912	0.920761268283669	0.908520864404095	0.0488448489948577	0.825085652654019
13	91185377	A	G	0.474452283243439	0.342430600114855	0.409590672937427	0.406065051382832	0.00210427421610973	0.963411977516809
13	91188066	A	G	0.805375372497472	0.700768284198878	0.814197272123824	0.751188900758801	3.54597028201314	0.0596902469017165
13	91203410	C	T	0.77842606802648	0.675589961953771	0.787874381003106	0.725156965080817	3.73114988043134	0.0534066154984447
13	91205575	A	G	0.99	0.99	0.989999997356506	0.99	-2.42991350038543e-07	1
13	91207840	T	C	0.361393992553809	0.204439124409479	0.316335341848221	0.280091370855046	0.869730274769738	0.35102999079865
13	91210116	C	T	0.673803459162618	0.605618171327751	0.625268024494333	0.638483480064157	0.107600189214148	0.742893003882906
13	91216553	A	G	0.897336205626031	0.864741880943822	0.855138645336913	0.880452345440647	1.31298068359064	0.251855694711761
13	91218136	G	A	0.96307269032136	0.935990871133362	0.942968300239901	0.949044307981977	0.0220033633334596	0.882078152523797
13	91224068	G	A	0.372630179999211	0.224678323720347	0.347320643151572	0.29599111844676	1.82696852144892	0.17648602864831
13	91226951	T	C	0.989999999772323	0.9899999999983	0.989999999513429	0.989999999889379	-2.6280367280134e-08	1
13	91231773	C	T	0.774772883504833	0.461274673642078	0.570558954455043	0.612380810795926	0.170399772675133	0.679756761218638
13	91233714	C	A	0.975738303206699	0.95049493220587	0.943939311120002	0.962662237028269	1.16204623059695	0.281041574134859
13	91240131	G	A	0.99	0.99	0.99	0.99	0	1
13	91250249	A	C	0.989999999999993	0.989999999931072	0.99	0.989999999964292	8.6682600505729e-09	0.999925714162021
13	91252260	T	C	0.99	0.989999999988797	0.99	0.989999999994197	6.93247177803944e-10	0.999978992028646
13	91262300	T	G	0.632884325171462	0.627260831089527	0.543019435462676	0.629971355237019	1.0809442642235	0.298486413671828
13	91263683	G	A	0.99	0.989999999934085	0.99	0.989999999965856	3.81967581475770e-09	0.999950687920906
13	91264454	G	A	0.881814935498846	0.946185072878718	0.947009188334723	0.91515866666162	0.67107156099614	0.412678261427378
13	91269996	C	T	0.673964940646028	0.574308098852866	0.60029651375258	0.62234269659717	0.370185002093311	0.542903443423159
13	91275287	A	C	0.516994405951692	0.580409255503264	0.488703464140855	0.549843298019407	0.505813285116972	0.47695689130745
13	91276402	T	C	0.989999997899361	0.99	0.989999996939503	0.989999998987492	-2.30805562458957e-07	1
13	91277773	C	T	0.99	0.989999999983695	0.99	0.989999999991554	1.71001560745056e-09	0.999967005610384
13	91280356	G	A	0.989999999999977	0.99	0.99	0.989999999999989	4.07659266273916e-12	0.999998389025297
13	91281924	G	A	0.2569431373109	0.225602905403842	0.338189887123761	0.240708897183044	3.44606648122586	0.063402491149351
13	91282484	G	T	0.989999999884787	0.98999999999932	0.989999997975332	0.989999999944115	-1.47339877126743e-07	1
13	91285930	G	T	0.779670953999774	0.660762576815903	0.729226441512714	0.718076414618529	0.0363388158021829	0.848817500828631
13	91288295	G	A	0.852085961348541	0.849759786411772	0.774575964957395	0.850881002731294	7.37731568957557	0.00660516844380451
13	91292044	A	G	0.989999996977986	0.989999999962023	0.99	0.989999998523717	2.45052032216353e-07	0.999605025372682
13	91297466	A	G	0.989999996341282	0.99	0.99	0.989999998236498	4.13406402609722e-07	0.999486986692514
13	91301496	C	T	0.959487387202082	0.99	0.976740895150853	0.975292920631403	0.0114928846292266	0.914626450230005
13	91302094	T	C	0.989999999741514	0.99	0.99	0.98999999987541	6.92937954711975e-09	0.99993358177946
13	91305111	C	T	0.597840615206226	0.371760955130435	0.457063331536949	0.480731351286966	0.165881066542281	0.683798682644356
13	91315995	A	G	0.458516104518599	0.666997085707485	0.269805062703581	0.566509252774442	5.07465883261796	0.0242780493513289
13	91328156	C	T	0.853682070983881	0.944502802907808	0.969077899037695	0.900727210120475	4.57370035345766	0.0324663645076009
13	91331300	T	C	0.279199344086369	0.175273754664196	0.150814557841046	0.225365888765684	4.03908567090849	0.0444579025388859
13	91333561	C	A	0.77262283642634	0.878086095576933	0.78969256356166	0.827252804666347	1.60733410208511	0.204866950412408
13	91336218	G	A	0.795419161204522	0.784972578604619	0.853123417202531	0.790007831417772	3.8799429324344	0.0488662183294034
13	91339547	A	G	0.436066521806574	0.32241645468984	0.344109600345129	0.377195787040106	0.291889337475055	0.589012334617476
13	91343269	G	T	0.475237336650884	0.590247169811165	0.432455484101633	0.53481243022791	1.85031757115079	0.173746463473372
13	91346989	C	A	0.556545228176481	0.379106322087147	0.332731436382073	0.464631874822206	2.23876507641884	0.134588431099702
13	91349600	G	A	0.50426391477433	0.50887126098161	0.398773169966771	0.506650520109701	4.75817643643301	0.0291594258732501
13	91350083	C	T	0.99	0.989999999995149	0.989999991550349	0.989999999997487	-4.89342667989145e-07	1
13	91368392	A	C	0.01	0.01	0.0111323475748944	0.01	0.00329051573450453	0.954256022523414
13	91368465	T	G	0.674940795947703	0.827426152505255	0.746595451590687	0.753928210644514	0.0176691678895463	0.894252361233777
13	91368905	A	T	0.99	0.989999999933822	0.98999999999999	0.98999999996572	9.34840293225937e-09	0.999922854824336
13	91374565	G	A	0.0100000002061336	0.0100000000068441	0.01	0.0100000001029016	8.55146792720203e-09	0.999926216305665
13	91379476	G	A	0.810835255575274	0.99	0.933961286675844	0.903642593187282	1.96957928968574	0.16049252507023
13	91382467	A	G	0.608829968854024	0.82990428137452	0.693013165792335	0.723346462739641	0.539246421836822	0.462745201544398
13	91386440	A	G	0.99	0.989999999944587	0.99	0.989999999971296	9.31463127031886e-09	0.999922994296181
13	91391298	C	T	0.947145006010895	0.895917612651056	0.944875938746665	0.920609216250498	1.7779761434114	0.182398040870534
13	91391366	T	C	0.837380982092849	0.949447306375399	0.862393604974247	0.89543133807121	1.17426584244898	0.278526455326831
13	91393986	G	A	0.922707204299997	0.956606898630564	0.92735496975324	0.940267245963231	0.346569782685462	0.556061345394165
13	91398752	C	T	0.74685488565475	0.586504519059112	0.64414952035974	0.66379339575821	0.350257299382666	0.553967515267224
13	91399890	C	T	0.941687765082458	0.897873242055473	0.950034619263808	0.91899184215448	2.65309099456254	0.103348763297134
13	91404505	T	C	0.768102157768926	0.644980259533418	0.688784008130912	0.704325014482933	0.0384562320390883	0.844529856652216
13	91408639	G	A	0.865304719825465	0.9093699439365	0.86376223258031	0.888130505914981	0.244483787770134	0.620986278259833
13	91409283	G	A	0.373323478362041	0.167829696131574	0.305743629003937	0.266877699166659	0.7392100033589	0.389914059767776
13	91410793	C	A	0.989999999910424	0.99	0.99	0.989999999956824	2.36265559126731e-09	0.999961217100888
13	91411067	T	C	0.576213282403583	0.364462386248742	0.464879328792661	0.466526318195376	0.00157867721395085	0.968306334111331
13	91411091	A	G	0.725942490327377	0.728508496017329	0.759787849636257	0.727271681274772	0.733254930865497	0.391830169033569
13	91411585	G	A	0.890654379915991	0.768578017359233	0.808002276996438	0.827418824111591	0.0654593121470112	0.798066528734389
13	91412354	G	T	0.740721367417979	0.5	0.428689186677907	0.616027699095466	2.12385307131202	0.145021301369545
13	91412618	T	C	0.944874625837182	0.903512984740428	0.940036003061945	0.923449295749063	0.188613688291866	0.664072945853076
13	91413154	G	A	0.972303499216927	0.888946478131825	0.974275233439885	0.929124562294844	2.02768492791683	0.154455729152002
13	91414811	A	G	0.307808037270545	0.0954604747186376	0.2360638335807	0.197811999868657	1.31015388156428	0.252366796158285
13	91417190	T	C	0.756326960061041	0.563342896883522	0.684740764167629	0.656361215335086	0.244111092874217	0.621252507390998
13	91420787	A	C	0.831793942617924	0.854112280051739	0.830116523035489	0.84335484140864	0.0536561812820733	0.81681915979111
13	91421220	C	T	0.874716582908294	0.939125344644654	0.793836819345168	0.908080321487728	6.81065841124624	0.00906153469612506
13	91425019	T	G	0.758359972510259	0.895209145316973	0.803476054100305	0.829247844024136	0.145362385653346	0.703007219730361
13	91425845	G	A	0.858085100974186	0.681417678322202	0.807137839158625	0.766571376040458	0.379096441283549	0.538087202755211
13	91426610	G	T	0.57773264537679	0.638811561070535	0.568041263737517	0.60937152370615	0.490152331415509	0.483859360765885
13	91426672	G	A	0.284048846343501	0.276592607735479	0.275739061114503	0.280186514744546	0.0156625936761809	0.900404575028336
13	91427114	G	A	0.98999999462842	0.989999999994652	0.989999992137996	0.989999997408128	-1.41330663956932e-07	1
13	91427218	G	T	0.278687295132706	0.254186567839955	0.295148293003384	0.265995918395061	0.870299154042888	0.350872503478327
13	91430958	G	A	0.939706597687977	0.753875712436536	0.905023972625753	0.84344619912773	1.30997478930969	0.25239921994265
13	91431589	G	T	0.334921047255867	0.249496168584797	0.405287184115873	0.290670960104253	0.846069570512708	0.357666620380814
13	91439462	A	G	0.804500581341188	0.795955811268252	0.805609326489156	0.800074390443407	0.0389758744152853	0.843496466040127
13	91441129	G	A	0.496236799505013	0.715613635249453	0.641192673542273	0.609874000420633	0.642681602417677	0.422741415046647
13	91442777	T	C	0.810990723574303	0.758858407224025	0.80718101196237	0.783986183704859	0.109704879029313	0.740480377243038
13	91443276	C	T	0.799346270728987	0.694984176098715	0.8851031302783	0.745286705710506	9.54801828734603	0.00200165405926577
13	91443319	G	A	0.445571596967232	0.482067729260258	0.556142586079533	0.464476593495019	1.06958183007047	0.301039919578015
13	91448718	G	T	0.936728309842902	0.947310746586086	0.832347876905249	0.942210012075871	7.3064842669993	0.00687062204237024
13	91452157	G	A	0.813306341948783	0.99	0.681236466458125	0.904833656819313	5.96312275104595	0.0146081452541156
13	91452645	C	T	0.498679282675068	0.237496368255291	0.407446693611603	0.363386533005623	1.46368167630404	0.226345234853096
13	91453934	G	A	0.911878091939746	0.905886943243249	0.85773491433096	0.908774676914961	2.68956650931584	0.101007289977598
13	91455724	G	A	0.734816529848786	0.690372807082078	0.650001666514958	0.711794681455631	2.43525525430415	0.118634582322574
13	91455864	C	T	0.652854380519538	0.537825768025333	0.563725751850236	0.59326955924754	0.641281770199746	0.423247030431442
13	91456868	T	G	0.748064834446538	0.493553737808597	0.603754103104647	0.616228086388084	0.0977455374423666	0.754552036580717
13	91457259	G	A	0.758549209486261	0.0100000000000242	0.602482277814887	0.37080071897239	2.41872013207126	0.119892849573138
13	91458798	G	T	0.909222025168907	0.899603364462838	0.932124077336056	0.904239558923163	1.37458868521398	0.241025046021503
13	91462560	G	A	0.892100540844001	0.955004836838319	0.918119788393472	0.924684966169058	0.121083157966052	0.727862673754085
13	91462736	C	T	0.914412662423587	0.943330572477907	0.903135971822372	0.929392139831724	0.405495051055828	0.524264941525802
13	91464844	C	T	0.704936773480409	0.522371131026401	0.666739515406693	0.610367770689233	1.38070068243427	0.239981831694273
13	91465429	T	G	0.978733248827724	0.93662516742693	0.979431313572422	0.956921262662113	2.68645399293398	0.101204810550395
13	91472089	C	T	0.45494012922673	0.0100000000000318	0.345921838761343	0.2244611422873	1.24908035863044	0.263728196503248
13	91473321	C	G	0.703138999454967	0.40669461935428	0.672283168990258	0.549580810562811	1.13075215536264	0.287614959661071
13	91474347	T	C	0.99	0.99	0.99	0.99	0	1
13	91476531	T	C	0.73526079825652	0.551209861547837	0.636026220001281	0.639922413041422	0.0110808497647136	0.9161650463662
13	91476674	C	T	0.695311366503653	0.581053728927916	0.654658748965284	0.636125910239421	0.0737795863679343	0.785911159286326
13	91477122	G	A	0.83195384244927	0.787386945030465	0.723575016320125	0.808868189586329	3.87714527856879	0.0489477177627421
13	91477576	C	T	0.955722150198835	0.99	0.987043613399772	0.973478076395838	1.31646989039905	0.251226578995315
13	91479710	T	C	0.542694587795769	0.332191180274678	0.440226279157949	0.433653822699844	0.0171527290697969	0.895800283233107
13	91484370	C	T	0.99	0.99	0.99	0.99	0	1
13	91485216	A	C	0.716045972479392	0.513461546319461	0.633020948770998	0.611107239728548	0.210032693471563	0.646741780409083
13	91486371	A	G	0.352567027419986	0.121517986988407	0.266785204002474	0.232883624476428	0.391002388468594	0.531772973956507
13	91491721	T	C	0.9236632134562	0.902510631051389	0.937046080838309	0.912706175770508	0.645209736532948	0.421830548265264
13	91497484	G	A	0.844797178734737	0.873167082580244	0.889189059071476	0.859492788926709	1.43524572086671	0.230910238254416
13	91507969	T	G	0.876965959533141	0.559088938040715	0.74638293384659	0.712305662400064	0.58786621819878	0.443245427095997
13	91509067	G	A	0.354415036943346	0.184155118151709	0.255209234119825	0.266220399009278	0.0897105765796624	0.764545420446394
13	91510361	C	T	0.663569730095931	0.774797589214474	0.682085734993797	0.721185761119336	1.22702985413593	0.267985439267172
13	91511284	A	G	0.654850076919191	0.385264456284551	0.508338498873805	0.515204725430447	0.0331475401940535	0.855531982889669
13	91511967	G	A	0.64574310985547	0.685021100202982	0.694572839000426	0.666089108855481	0.725235933985972	0.394431779958709
13	91519792	G	A	0.774391645165158	0.555268099500787	0.631613637263817	0.660885648511014	0.811172165795874	0.367773926320063
13	91519800	T	C	0.681437785316241	0.812828820571548	0.715740518885047	0.74949834157849	1.28834643883997	0.25635290466008
13	91520026	T	C	0.647273733927189	0.693292021921194	0.668719661775458	0.671111207108083	0.00357575254230604	0.952316839900813
13	91525073	A	G	0.902714456071861	0.908393547613556	0.903026625475145	0.905656225490459	0.0171655867098251	0.895761459500488
13	91525075	T	C	0.409558917549614	0.297249784950805	0.31522008878711	0.351382786863431	1.25810991888697	0.262009160579717
13	91526994	T	C	0.44857440958615	0.231315954782706	0.317276154148685	0.336034529997966	0.13950637592056	0.708772235307342
13	91529133	T	C	0.524897730660668	0.75023114715393	0.703659195258393	0.641620440404178	0.485061720031146	0.486138467109707
13	91529405	A	C	0.634218831897193	0.702288988136929	0.688547513600523	0.669479172829376	0.0642423076846386	0.799912255256861
13	91531371	G	A	0.542205725255627	0.799144388932229	0.635074710734535	0.675299953040107	0.225786911246968	0.634665521426351
13	91533390	A	G	0.401735354043243	0.303249029365893	0.282797154588652	0.350719437860376	3.02721578525842	0.0818784069549303
13	91535576	T	C	0.989999999998679	0.875752572808565	0.821130514736788	0.930819832714199	0.779449779219996	0.377309469684294
13	91536745	G	A	0.652524409724189	0.815719383972444	0.693045753511344	0.737059406384785	1.32516411333163	0.249667352548348
13	91538653	G	A	0.570896025704793	0.661392969028543	0.729894649498375	0.617773442346496	3.20561449670344	0.0733859365621463
13	91538755	A	G	0.646740921326952	0.729369276612139	0.699225822880536	0.689542409364679	0.0342110591933293	0.853258591196583
13	91539783	C	T	0.682886402061176	0.753392767307335	0.721577926369532	0.719408699258687	0.00191565489083487	0.965089179516471
13	91542399	G	A	0.622250089383977	0.770721752264457	0.692389158555152	0.699158410756066	0.0361433342833938	0.849219797083497
13	91542436	G	A	0.99	0.99	0.99	0.99	0	1
13	91542624	C	T	0.950109431980342	0.989999999705589	0.976617481220357	0.97077274606202	0.184663713714474	0.667395578605667
13	91547254	G	A	0.706846040675214	0.732824035431339	0.771549344905183	0.720302641958887	0.723151786795272	0.395112007984953
13	91547399	T	G	0.82918041586804	0.527401942530378	0.648047188987701	0.672859166679131	0.3847554682738	0.535069114325006
13	91550954	T	C	0.538463821227878	0.726702951861371	0.678506159976706	0.635971690896028	0.49386336133581	0.482208990279252
13	91551236	A	G	0.905217345531203	0.98003927694327	0.954546416882514	0.943975106002654	0.365769004459237	0.545319604534804
13	91551549	T	C	0.989999999999945	NA	0.98999999999954	NA	NA	NA
13	91556330	A	G	0.48018571372171	0.811843329173342	0.634168315690812	0.651984358525655	0.0145281136351752	0.904061237194676
13	91563036	C	T	0.950774378075678	0.989999999895346	0.980291021846768	0.971093250178266	0.508712426525642	0.475696768606667
13	91567817	G	A	0.946341865437823	0.989999999938746	0.974622899476277	0.968956779109301	0.157920103393656	0.6910786906404
13	91568390	A	C	0.574502267508834	0.776062669453528	0.69385888769999	0.678910555716185	0.0931356574267121	0.760228034548264
13	91570953	G	A	0.740335606509974	0.382436564119292	0.615447080943137	0.554943902551601	1.44634820798721	0.229114818482713
13	91571615	T	G	0.68685103229367	0.37629362587607	0.564044739889251	0.525982295769353	1.27622711804848	0.258601719207056
13	91572019	A	G	0.891301019869554	0.95215706690931	0.83335933094254	0.922824452236148	6.23259846702803	0.0125419562325169
13	91572825	G	A	0.687546047757334	0.370152549108084	0.570575726078877	0.523136215457022	1.97180310506801	0.160256602542066
13	91573133	T	C	0.906249746503494	0.951706702114743	0.958537366072252	0.929796449510121	0.843343650341435	0.358442232876761
13	91580254	A	G	0.975155345898058	0.99	0.99	0.982844876722864	0.898861147385423	0.343087263013075
13	91581765	C	A	0.385858575742857	0.237531663226289	0.314501265322495	0.309025235059275	0.00530752621258976	0.941923277463211
13	91584225	G	A	0.99	0.99	0.99	0.99	0	1
13	91589895	A	C	0.9283548159505	0.925697821769233	0.899053973255885	0.926978492964604	1.53615196572492	0.215191487373768
13	91589940	C	T	0.366348556118554	0.152176583774046	0.305566733151737	0.255407474444099	1.9250322568596	0.165302967226718
13	91590501	A	G	0.334588780610421	0.132201070042376	0.265057822564228	0.229751946536174	1.12418569175616	0.289018948168184
13	91593028	A	G	0.936711057401648	0.989999999999817	0.989999998710488	0.964314729667499	0.958673272815836	0.327521372247246
13	91595684	T	C	0.448436426846978	0.204165863121836	0.396905728715509	0.321904274837354	0.446139859815655	0.504173796592508
13	91598808	C	T	0.661039916336079	0.731271253076471	0.712123594149219	0.697419748767602	0.231998761100097	0.630045721539737
13	91603186	C	A	0.827386338184275	0.499351170860476	0.691685801348487	0.657464121510547	1.12626986655344	0.288572383893352
13	91603249	A	G	0.460604415455288	0.159051594443538	0.378119231676795	0.304400054171201	3.85269099815117	0.0496662448456378
13	91603739	A	<*>	0.989999997441998	0.99	0.989999999999994	0.989999998767043	2.28181153453398e-07	0.999618864036175
13	91606528	G	A	0.99	0.989999999955501	0.989814087104508	0.989999999976949	0.000256908357948242	0.987211765752975
13	91607240	A	G	0.99	0.99	0.99	0.99	0	1
13	91609040	T	C	0.425577655222516	0.211400142828622	0.353911181869272	0.314633703802479	0.865003196984371	0.352342359538182
13	91613005	T	C	0.454468563650039	0.399832206461061	0.781423863396218	0.426166930626148	8.4049138596017	0.00374208126666909
13	91619133	C	A	0.809762887654132	0.439094609349193	0.660445172813198	0.617756719492174	1.43689195285192	0.230642952917851
13	91621069	A	G	0.989999999999994	0.989999999891211	0.99	0.989999999943644	1.35757806344935e-08	0.999907034359368
13	91622615	G	A	0.600352278251119	0.599633757058041	0.535000113152135	0.599980084273105	0.192825459152974	0.660575343122192
13	91624329	A	G	0.388366189800688	0.147322211232986	0.350194102612179	0.263505408902618	6.34093788622256	0.0117982481492779
13	91625722	C	T	0.850568863168863	0.583626998817627	0.715066724580097	0.712292977434922	0.00451036694983772	0.946454913252928
13	91639323	G	A	0.416510416527345	0.99	0.63837627472322	0.71357802076618	0.100462179608885	0.751275703869788
13	91641308	A	G	0.989999999986871	0.989999999999725	0.99	0.989999999993529	1.15172321806341e-10	0.999991437233082
13	91642486	A	G	0.99	0.989999999929594	0.99	0.98999999996353	9.32343756289443e-09	0.999922957903192
13	91645253	G	A	0.90739014155527	0.686449409039566	0.741760511097226	0.792942842112135	2.21194282772216	0.136946108511934
13	91654506	G	A	0.865971373865082	0.791963851228662	0.830218501265386	0.827635477139417	0.00807181421805869	0.928411758056247
13	91655782	C	T	0.625529940990013	0.241129612719902	0.445698042573399	0.426410570946096	0.129954168313518	0.718479563496729
13	91656386	C	T	0.810691477381534	0.333565909880663	0.706862706538915	0.563540433416083	4.01926616328318	0.0449832823330711
13	91663024	T	C	0.65261904222628	0.229420307016408	0.499067150043402	0.433402097387567	3.58349056889281	0.0583564093550595
13	91663365	G	T	0.761637283130062	0.251948976429193	0.519554041759238	0.497618740259012	0.140627835837623	0.707657654615615
13	91667396	C	T	0.901244244030877	0.885363783172578	0.885462594200084	0.893018165306278	0.0976004148960415	0.75472845680094
13	91670062	G	A	0.99	0.99	0.99	0.99	0	1
13	91674153	A	G	0.762649590941425	0.380516028724729	0.617523071494094	0.564704405713176	2.55589585482197	0.109883511817192
13	91676868	C	T	0.984301817296943	0.956217564924055	0.976742656302221	0.969754174567787	0.169669666221313	0.680405552730658
13	91679408	A	C	0.957180734441218	0.797629308017767	0.954080849226076	0.87453309555387	2.10327264859126	0.14698424326705
13	91679413	T	C	0.887416011870775	0.698054509350115	0.810270385190826	0.789326753565073	0.0813334850798603	0.775498381133712
13	91681546	T	C	0.9899999958526	0.989999999969456	0.989999999999999	0.989999997985131	3.58677817678477e-07	0.999522149224817
13	91681773	G	A	0.881052082866945	0.60500592270807	0.73050188101393	0.738060171904648	0.0516598521907376	0.820199774064268
13	91682232	A	G	0.622128834415847	0.213358730675733	0.461055672876856	0.410385920678468	2.21886334587372	0.136333399629332
13	91682234	A	G	0.862888999193737	0.857919858797359	0.837638748201645	0.860314984468413	0.867644397306729	0.351608265505905
13	91682265	A	G	0.604444399082367	0.180963816542345	0.445348346918815	0.385081457326636	2.7837770256215	0.0952233609855571
13	91682441	A	G	0.870753985963314	0.91861706117218	0.95555094771087	0.895547058921506	1.8217781213253	0.177101767815733
13	91692027	T	G	0.719582397620421	0.623887165817814	0.833630185772916	0.67001226754667	4.52489256901621	0.0334051728542078
13	91692218	T	C	0.63019780630875	0.194548906904955	0.466083734320455	0.404531676417584	0.623505447349802	0.429747614915634
13	91693568	C	T	0.868197394299722	0.791029888468883	0.820250104070559	0.828224626279347	0.015425340314727	0.90115787746593
13	91696556	C	<*>	0.99	0.989999999999117	0.989999999786306	0.989999999999543	-9.9002583448519e-09	1
13	91696765	C	T	0.92548287259248	0.86818213345124	0.933339111423602	0.895801089717318	3.40446593570263	0.0650201585073126
13	91698968	G	A	0.880195986331855	0.581145161329458	0.716553608099801	0.725287658980614	0.0692722618170485	0.792399327153719
13	91699620	A	C	0.981310643859674	0.99	0.988137145468022	0.985811730340363	0.0874762476153578	0.767410441497015
13	91704312	C	A	0.900275666484806	0.690497750331085	0.880201099604173	0.791610705917178	0.640145007322749	0.423658292798519
13	91708206	T	C	0.912529683580801	0.691456155268331	0.700286271574821	0.798013595914942	4.39161202196583	0.0361161500534573
13	91710638	C	T	0.921596095318052	0.85899688557457	0.933506185576883	0.889169704670928	4.52474916816427	0.0334079725363982
13	91710986	G	A	0.989999999999997	NA	0.989999999998563	NA	NA	NA
13	91712963	G	A	0.872736850566924	0.604319928857102	0.732964405484487	0.733696885121236	0.000487422234285354	0.982386021987154
13	91713229	C	T	0.922307390279873	0.824823025659776	0.925501309214275	0.871810489406662	2.90217383720693	0.0884601829802613
13	91713622	A	C	0.895856166173957	0.839142671819474	0.787109264308114	0.866478576098335	2.02545747269532	0.154682336417935
13	91716062	G	A	0.989999999919775	0.99	0.99	0.989999999961331	2.96920184144845e-09	0.999956522964699
13	91717352	A	G	0.96267252671899	0.923076544733611	0.963339439449216	0.942161808050564	0.432673667047097	0.510679928439283
13	91717793	G	A	0.913122446423268	0.952936063630096	0.938138618795809	0.933745900136405	0.0528405397828958	0.818192242902759
13	91723106	A	G	0.92573299018463	0.77310340670401	0.798240677400282	0.846670865941669	0.346580554148147	0.556055207375793
13	91725457	G	T	0.775183228813125	0.363794996257859	0.673256121505908	0.562084124349497	3.35861313503181	0.0668543486305486
13	91726589	A	C	0.989999999999988	0.99	0.989999999999967	0.989999999999994	-5.25807746736144e-12	1
13	91727860	G	A	0.638746621181621	0.370980034018727	0.572333523332327	0.500043529031242	0.291078071818739	0.589530503421421
13	91727881	T	C	0.899090337266358	0.99	0.938534551932392	0.946181542562384	0.0244274731945748	0.875802145980141
13	91731648	G	A	0.699074227292417	0.23127125161439	0.540489474801021	0.456752285891199	2.83650266631862	0.0921445703570457
13	91734983	A	C	0.989999999989436	0.99	0.99	0.989999999994908	7.87113011619235e-10	0.999977614922244
13	91735331	C	T	0.852536368233196	0.99	0.809813884750506	0.923742529488401	0.983534491647591	0.321327752211674
13	91737664	T	C	0.99	0.989999999964276	0.99	0.989999999981495	4.16634225990556e-09	0.999948498778098
13	91738413	C	T	0.99	0.989999999999341	0.99	0.989999999999659	1.21812807008129e-11	0.99999721524792
13	91740377	A	G	0.963143950274491	0.989999999999979	0.90523886906652	0.977055384032294	0.936078760541043	0.333288328553388
13	91740600	A	G	0.724326950753175	0.254658043481418	0.48704019742184	0.481038456786405	0.0177461243436554	0.894023680387711
13	91740707	G	A	0.99	0.99	0.989999999999982	0.99	-3.31505205922931e-12	1
13	91741053	T	G	0.937262737390868	0.788806632047632	0.747451266646287	0.860362474823072	2.57817721955481	0.108346362893308
13	91741921	C	T	0.693386985948849	0.222903892962515	0.427342205437357	0.449676743781928	0.0264002988079751	0.870926547826923
13	91743341	A	G	0.99	0.99	0.989999999999985	0.99	-3.33636266047979e-12	1
13	91746523	G	A	0.692902514804259	0.255729602247264	0.515218295982282	0.466446946099735	1.37732059771501	0.240558074737567
13	91747671	C	T	0.93379047289968	0.888180891415505	0.936570394813009	0.910164709690877	1.07548926869318	0.299708833428052
13	91748060	A	G	0.956513599287696	0.947969182648862	0.951079361246869	0.95208759146878	0.00110107081961735	0.973529143374386
13	91748928	T	C	0.989999999998357	0.5	0.952714849225224	0.736179999999208	2.38220142514998	0.122724495293022
13	91749622	C	T	0.962856581301323	0.950444501660237	0.964047648400264	0.95642712404724	0.200832156511045	0.654049990075462
13	91751619	T	G	0.854830819216019	0.668030310391124	0.704275157156533	0.758068155644724	1.82040612205819	0.177264942538405
13	91754958	C	T	0.845465188858154	0.487349131839363	0.632612659070755	0.65996107132242	0.247475196515506	0.618858506780308
13	91755199	C	T	0.99	0.989999999999953	0.989999999999053	0.989999999999976	-4.88463268478637e-12	1
13	91759912	C	A	0.914639684588157	0.939175157647176	0.943800615570667	0.927349059632729	0.392930263769512	0.530763138417479
13	91763139	G	A	0.928548673060716	0.8663941441731	0.920307395171421	0.896352627096931	0.539589658743684	0.462602834922282
13	91763380	G	A	0.402430581606004	0.712808884622345	0.495593131194036	0.563206542568469	1.79981265653735	0.179735145440067
13	91764592	T	C	0.989006817969876	0.99	0.985172295130891	0.98952128626148	0.150014967501763	0.698521055235133
13	91767259	C	A	0.989999999999975	0.99	0.99	0.989999999999988	1.04296589649415e-12	0.999999185154793
13	91769463	G	T	0.868352141011687	0.832054694171125	0.894265101665459	0.849550063548276	2.14136166122288	0.143374582050517
13	91771522	T	G	0.720038421469496	0.43493184250677	0.804721666508042	0.572353213566804	3.90401902687244	0.0481707420741081
13	91772555	T	C	0.650889294259628	0.587453207462648	0.854122087681776	0.618029401298792	9.60843005386087	0.00193686157257878
13	91773268	T	C	0.7272574470546	0.63833129372373	0.862438401622647	0.68119369962921	1.77407904587842	0.182878069572578
13	91773452	C	T	0.971421023451742	0.961331364740789	0.984591654881834	0.966194580239468	0.740106638266789	0.389626720219371
13	91778875	G	A	0.754106269507455	0.696905831823427	0.835208721213858	0.724476442787129	10.7701266753186	0.00103151449604472
13	91782345	A	G	0.983373069908973	0.99	0.99	0.986805819696125	0.116840783815742	0.732486498946085
13	91783555	T	C	0.727003087076625	0.753313276331314	0.817712491895435	0.740631765110554	7.01514153415058	0.0080823243759574
13	91789147	C	T	0.989999996933989	0.99	0.99	0.989999998522183	1.64717304493945e-07	0.999676175530365
13	91793222	A	G	0.801951039749098	0.798743570014998	0.854705547250519	0.800289570426834	3.65872802156864	0.0557761993737175
13	91793239	G	A	0.813496559143852	0.79364363176952	0.857772733793532	0.803212742763948	3.64866090414295	0.0561143110954782
13	91796980	T	C	0.989999999999979	0.981668360004381	0.99	0.985684210482259	1.14698138594675	0.284181943887226
13	91800465	A	G	0.600167779537208	0.01	0.292452812065451	0.294460869736934	2.4389410587087e-05	0.996059612355723
13	91805579	T	G	0.623831185825841	0.680841493063287	0.745408327655508	0.653362524974838	4.43041734275871	0.0353038745135371
13	91806865	G	A	0.95551769361912	0.99	0.988862663418731	0.973379528324416	1.51140786190268	0.218924384770403
13	91806965	G	A	0.749351819997149	0.740909326222322	0.828653054978445	0.744978608221789	8.73562620277793	0.00312052130252799
13	91807519	T	C	0.99	0.982674441619612	0.99	0.986205360758959	0.502126003481754	0.478567461293021
13	91808080	C	T	0.737918736233137	0.830542671021447	0.867173546676886	0.785897934453482	3.60028064621613	0.0577698178814876
13	91810287	T	C	0.616960133971267	0.422228093590916	0.880128448678868	0.516088937054245	12.1317950633665	0.000495693832482109
13	91810936	T	C	0.745706725860749	0.756150030079003	0.85527139292148	0.751116357445804	4.73304151471856	0.02958851763347
13	91817043	C	T	0.99	0.98999999994885	0.99	0.989999999973504	3.98819910927292e-09	0.999949611842604
13	91818095	C	T	0.941552755152289	0.96166774719244	0.955943746598883	0.951972321029087	0.0626610970845828	0.802338354586976
13	91818868	C	T	0.934121305417049	0.974095282548148	0.973427826403926	0.954827825570959	1.18932971489738	0.275464802429092
13	91819358	T	G	0.937898939194047	0.899135416366937	0.970043296334776	0.917819434369604	2.10125371269518	0.147178416093579
13	91820774	G	A	0.941985927291493	0.938776852785175	0.961333861058328	0.94032362669722	1.22805332050231	0.267785955166588
13	91824011	A	G	0.99	0.984136420702922	0.98779536328867	0.986962665924114	0.0084205665744812	0.926885829103768
13	91829940	C	T	0.784698974604127	0.789484518414126	0.831115610049175	0.787177886297707	2.57181510406837	0.108782848992484
13	91831869	A	G	0.99	0.98999999999846	0.989999998033198	0.989999999999202	-1.45657214146084e-07	1
13	91835051	C	A	0.77928670630825	0.822751229136203	0.837913280036702	0.80180132913313	1.26736553667329	0.260261485810406
13	91836304	T	C	0.937604617210191	0.866854748390886	0.908278949527521	0.900956185161791	0.0160466450125391	0.899197354258815
13	91836744	A	G	0.758779425750065	0.806745703782719	0.828717659903322	0.78362595777098	2.23599624079097	0.134829697225353
13	91837704	G	A	0.973772702399926	0.956355457654116	0.933656274197463	0.964750569621597	1.03495799717588	0.308997014715997
13	91840895	G	T	0.989999999999997	0.976498419721045	0.99	0.9830061814155	0.881683119664709	0.347741100619103
13	91848290	A	G	0.161625480158617	0.249496170471687	0.392136994839896	0.207142497740787	1.26149251556506	0.261368766740317
13	91853525	T	G	0.989999999532273	0.989999999990758	0.99	0.989999999769768	1.74345325705559e-08	0.999894647410607
13	91854039	A	G	0.871872494367788	0.98999999999824	0.952482900372585	0.933062542284362	0.19203535779742	0.661227978407421
13	91855752	G	A	0.99	0.9899999999881	0.989999999376778	0.989999999993836	-6.95589701771636e-08	1
13	91855973	T	C	0.989999999999982	0.98999999991662	0.989999990450428	0.9899999999568	-3.88791692293753e-07	1
13	91856867	A	<*>	0.989999996208326	0.989999999983382	0.99	0.989999998163805	3.42503993326256e-07	0.999533047337118
13	91860739	T	C	0.987955767759268	0.989999999947813	0.989999994940149	0.989014680032934	0.0866543107975259	0.768474391694707
13	91864672	A	G	0.99	0.989999999816973	0.99	0.989999999905192	2.48103786156091e-09	0.999960257355934
13	91865194	C	T	0.99	0.989999999996002	0.989442713949258	0.989999999997929	0.00187977676015267	0.965417438830143
13	91867470	C	A	0.989999999683562	0.989999999996094	0.989999999317547	0.989999999845453	-7.97443764323079e-09	1
13	91869418	A	G	0.99	0.97795518981076	0.99	0.983760788321973	1.09658534694264	0.295016701026093
13	91871874	G	T	0.99	0.989999999941745	0.99	0.989999999969824	1.028524830235e-09	0.999974411345423
13	91875290	T	C	0.99	0.989999999999728	0.984410955125353	0.989999999999859	0.0527106653591784	0.818411906002452
13	91875643	T	C	0.99	0.99	0.989999999952602	0.99	-9.52267664180908e-10	1
13	91875782	T	C	0.989999994097445	0.951315975665634	0.98999999560283	0.969961672549767	2.08509036008187	0.148743420768015
13	91875970	T	G	0.99	0.983116188212344	0.99	0.986434185493994	0.124000972329719	0.724734982923722
13	91876124	A	G	0.99	0.99	0.99	0.99	0	1
13	91876524	C	A	0.989999999999988	0.984752541208061	0.99	0.98728181634577	0.522427472601605	0.469808024217733
13	91876985	A	G	0.99	0.99	0.99	0.99	0	1
13	91877564	C	A	0.99	0.9823320990577	0.99	0.986028027311888	0.543540322338826	0.460969194256904
13	91877916	C	T	0.91137174775446	0.989999999772579	0.965025870907314	0.952101182299845	0.643296100018162	0.422519745874052
13	91880019	T	G	0.401275594599654	0.498840643833536	0.427663128145498	0.451814290102805	0.27090152766478	0.602727660153016
13	91882335	A	G	0.881250494726517	0.642343843288498	0.850835620601733	0.757496849281623	2.68926147901013	0.101026628593956
13	91886715	C	T	0.862340724556268	0.95999491335545	0.912684928568572	0.912925594354244	0.000138569936598494	0.990607860365487
13	91889162	A	G	0.827594945577175	0.887069400487658	0.940676221626199	0.858402713220805	3.62361598811452	0.0569649339582436
13	91889993	G	T	0.972517991367982	0.984862742676134	0.984292805619432	0.978912572545604	0.255074775897784	0.613524223457662
13	91890014	A	C	0.99	0.989999999822373	0.98999999999996	0.989999999907989	3.50770083470725e-08	0.999850565342681
13	91890544	C	T	0.99	0.989999999981634	0.99	0.989999999990487	4.10361951938389e-10	0.999983836939263
13	91891352	T	C	0.99	0.989999999944054	0.99	0.98999999997102	4.39153671096971e-09	0.999947125250854
13	91891519	G	T	0.99	0.99	0.99	0.99	0	1
13	91897444	G	A	0.920834606086114	0.931001540657723	0.958457676911158	0.926101078194207	3.09028372725156	0.0787610738546524
13	91899013	G	A	0.84022281163318	0.91196957085992	0.864782101215018	0.877387632912632	0.243953102687566	0.621365441677223
13	91900640	G	C	0.989999999694817	0.99	0.989999999214064	0.989999999852902	-4.4398454152228e-08	1
13	91907475	A	G	0.893187350570426	0.989999999999359	0.886531288712919	0.943336302974613	1.75230865490145	0.18558676533688
13	91914361	A	G	0.811480283136187	0.938056754657854	0.865513881078581	0.877046895384411	0.0593252598315264	0.807565590434666
13	91917171	A	G	0.99	0.99	0.989999999875295	0.99	-2.00484746235978e-08	1
13	91917331	C	T	0.989999999556716	0.989999999999359	0.99	0.989999999786005	1.43445035374071e-08	0.999904438530081
13	91918309	A	G	0.989999999999993	0.99	0.99	0.989999999999997	8.13563541856616e-13	0.99999928032602
13	91918395	T	C	0.632369127627289	0.739504155350968	0.760172179579886	0.687865071988155	3.55281670380872	0.0594444615359366
13	91918799	G	A	0.843986777732333	0.91121906789321	0.89124182890884	0.878813104035667	0.305023796328256	0.580749958507387
13	91918818	G	A	0.99	0.989999999998076	0.99	0.989999999999004	3.29637394401565e-11	0.999995419021033
13	91918899	T	C	0.625187791735516	0.714181545756746	0.723441264086885	0.671286556318513	2.51637074308943	0.112669624791336
13	91923458	T	C	0.989999999986118	0.99	0.99	0.989999999993309	1.27469753118749e-10	0.999990991683553
13	91923576	A	<*>	0.99	0.99	0.989999999982381	0.99	-2.53985700135941e-10	1
13	91926396	A	G	0.948199102148967	0.989999999999997	0.906876871603027	0.9698519672358	0.97005723660863	0.324665904669835
13	91931124	C	T	0.99	0.99	0.989999999999979	0.99	-4.68739210152134e-12	1
13	91933782	C	T	0.737907974467987	0.989999999999952	0.844462479671951	0.868491643693545	0.0319660287577496	0.858102236027706
13	91939270	C	T	0.412397328308685	0.459540043198029	0.496542924189143	0.436817254621365	0.230146427721816	0.631415275801979
13	91946343	G	A	0.716646018686763	0.827848369464054	0.790024197065069	0.7742488363894	0.255094398126176	0.613510579971053
13	91947411	T	G	0.176712342795017	0.169829904908091	0.242107560151458	0.17314723996959	4.8823645320941	0.0271324264809243
13	91953523	C	T	0.823264671972908	0.752956637206757	0.898000867545771	0.786845109964042	2.66447850170292	0.102611452415934
13	91955192	G	A	0.668108265479997	0.868858628144649	0.788678626495011	0.772096953340287	0.193818974538213	0.659756944664118
13	91960286	A	G	0.448316808137005	0.539873449782099	0.546395262970538	0.495743148509164	1.77595849450812	0.182646384170267
13	91963568	C	A	0.395287962583513	0.447370097567602	0.461881581651245	0.422266508505271	0.316161110763512	0.573923861899066
13	91967164	G	A	0.821253505252779	0.989999999998679	0.839730437586929	0.908664189531155	1.23841883645284	0.265776000322755
13	91969677	A	C	0.989999999999986	0.99	0.989999999999977	0.989999999999993	-3.25488094981618e-12	1
13	91970313	A	C	0.53953202316331	0.699372479506342	0.704678393442253	0.622329379549	1.77490412641654	0.182776317446083
13	91974740	C	T	0.733174779045644	0.519224770901167	0.661059710852658	0.622348674826805	0.563706265975508	0.452770774278272
13	91978455	C	T	0.64282235183599	0.422228093590916	0.644187016831222	0.528554526065041	0.58625845002882	0.443869611008247
13	91983910	A	G	0.277792436488021	0.514219052385587	0.3249411660488	0.40026142352296	1.68693209114685	0.194005881264051
13	91992157	C	T	0.934196955998246	0.783062291496121	0.863788043018262	0.855909199786145	0.0209902064765772	0.884805639092417
13	91993746	A	C	0.106637581316137	0.330786494629819	0.239908382108739	0.222746718412624	0.0443451586080344	0.833212755375139
13	91994025	A	G	0.503489880662955	0.700884313131985	0.524039837382474	0.605740196681912	3.12256208746757	0.0772152881399907
13	92001472	A	G	0.385234128315282	0.553286376273649	0.418714349040406	0.472285192757716	2.48533621688502	0.114911789744254
13	92003589	G	A	0.99	0.985007951825547	0.99	0.987414119045634	0.655228909855406	0.418249387968617
13	92009193	T	C	0.793441431612974	0.878776930420821	0.868193502693367	0.837645219995439	1.1076200548232	0.292599881486697
13	92015525	G	A	0.868435196810779	0.99	0.96896662568487	0.931405764862796	1.32590575972872	0.249534895484476
13	92015977	G	A	0.448929437080868	0.641350689807849	0.543502147788615	0.548603645993444	0.00347463049933878	0.952995121837662
13	92018470	G	A	0.839210032656565	0.885963991661522	0.910997335745014	0.863428583421133	2.14378098153002	0.143148699641718
13	92019729	G	A	0.387399088171959	0.57761690069509	0.399302352672377	0.485931915058941	6.70001345421501	0.00964121837684964
13	92020042	G	A	0.5228699139746	0.794489265477685	0.424675508612586	0.663568738053198	4.6301687824344	0.0314144731309187
13	92024136	A	G	0.99	0.99	0.99	0.99	0	1
13	92024371	C	T	0.989999998734163	0.929190118750224	0.944984110365271	0.958500480902483	0.279629190739507	0.596944361266765
13	92024574	A	G	0.310772953327113	0.517735229658362	0.426665866647627	0.4179794124667	0.00703559679683667	0.933153062097504
13	92024829	G	A	0.99	0.99	0.98999999993211	0.99	-2.18705224122561e-09	1
13	92025038	A	G	0.99	0.989999999984676	0.989999995245199	0.989999999992062	-5.67170645982801e-08	1
13	92025752	G	A	0.635844355432199	0.831599042085648	0.744745649669975	0.737245283118686	0.0542235979255776	0.815870422942655
13	92025772	A	C	0.99	0.909823511834421	0.959244443097429	0.94846857913023	0.440786278853048	0.506743196013212
13	92027250	G	A	0.918195623211944	0.99	0.96545835431497	0.955390290388157	0.550043033841339	0.458300111063865
13	92028253	A	G	0.857375269151907	0.86398819774009	0.895897701570317	0.860800766160586	1.91297700812205	0.166632942439226
13	92029241	G	A	0.384455830463409	0.333002911335545	0.0497445850582478	0.357803218355175	3.78437790889178	0.051733137520319
13	92029886	T	<*>	0.99	0.989999999825912	0.989999999999966	0.989999999909822	2.99196554365214e-08	0.999861987522146
13	92032928	C	T	0.99	0.989999999890031	0.99	0.989999999943036	1.45141033306767e-08	0.999903875262737
13	92033321	A	G	0.99	0.98999999949929	0.98999999999998	0.989999999740632	8.84339495912609e-08	0.999762726320046
13	92034062	G	A	0.503035068058801	0.701893448581376	0.297248258620945	0.606043709169495	9.66605174568983	0.00187704272187481
13	92037485	A	G	0.989999997764414	0.99	0.99	0.989999998922448	8.23706767537279e-08	0.999771004803446
13	92040080	G	A	0.982255796131198	0.989999999993408	0.98999999082173	0.986267293731823	0.191803748855934	0.661419594066153
13	92045579	T	C	0.148334945285186	0.523587309894186	0.353839417811662	0.342715670152648	0.0219685912589571	0.882170684879757
13	92047450	A	G	0.140151066596511	0.401825046697697	0.250511810308473	0.275698188288925	0.629550739338246	0.427520153534752
13	92049027	C	T	0.133565491537642	0.266125635999433	0.249355056335687	0.20223164636885	0.485042716939633	0.486147008180608
13	92052369	A	G	0.978056421428574	0.981059830209595	0.98927236478712	0.979612187177143	1.15003022363406	0.283542822844154
13	92052386	A	G	0.158249684153147	0.352785086326371	0.267241308209657	0.259019022478877	0.0736238530982289	0.786131730379457
13	92056911	T	C	0.151320272743275	0.452795207657573	0.301099702872469	0.307484289028881	0.0271275426133649	0.869176645856605
13	92058020	A	C	0.114492194985477	0.385467229696155	0.239035187497273	0.254857262965608	0.175428127216258	0.675332038404054
13	92061878	G	A	0.596534261114821	0.801512393338099	0.722079246977174	0.702712933606479	0.135897369747606	0.712394135039872
13	92062331	C	T	0.99	0.98999999998	0.99	0.98999999998964	8.44832618410567e-10	0.999976808683757
13	92063955	T	C	0.956717935960551	0.989999999977428	0.981036971348481	0.973958045121293	0.387803167892695	0.533456416074545
13	92064393	A	G	0.989999999999963	0.99	0.99	0.989999999999982	5.62975942446543e-12	0.999998106850201
13	92065093	T	C	0.798261207303763	0.836338430991501	0.836314569890659	0.817985209174012	0.109094786553802	0.741177071111112
13	92067291	G	A	0.99	0.989999999921878	0.99	0.989999999959533	1.50813658378865e-08	0.999902014819292
13	92068640	G	A	0.949601069928802	0.780193058195503	0.916560144204691	0.861847719850953	1.75179237593434	0.185651564329581
13	92070644	G	A	0.99	0.99	0.989999999999991	0.99	-1.60268257051415e-12	1
13	92072297	T	<*>	0.989999999940977	0.989999999998506	0.989999999037479	0.989999999970777	-6.90147423928627e-08	1
13	92073320	A	G	0.989999999940544	0.99	0.989999999729605	0.989999999971342	-1.18191462064603e-08	1
13	92076524	A	G	0.989999999999992	0.989999999967424	0.99	0.989999999983122	4.1474087308681e-09	0.999948615932445
13	92077044	G	A	0.99	0.989999999564489	0.99	0.989999999774405	8.63124516583503e-08	0.99976558965094
13	92083550	T	C	0.968107535288152	0.912876597517993	0.925684244027884	0.93949790952321	0.641379238804841	0.423211795720027
13	92083873	G	A	0.99	0.99	0.99	0.99	0	1
13	92085286	C	A	0.243083448388426	0.476406239486345	0.456372163530637	0.363944654177148	2.18549838820703	0.139315960922369
13	92091963	A	G	0.99	0.99	0.99	0.99	0	1
13	92093108	A	G	0.989999997230086	0.99	0.989999999999992	0.989999998664902	1.95594048804789e-07	0.999647127458268
13	92093543	G	A	0.989999999299499	0.99	0.99	0.989999999662359	3.41288904523983e-08	0.999852598757726
13	92093717	A	C	0.989552933198268	0.795410602537659	0.923818581122948	0.888987205916072	1.10362729051918	0.293471441556766
13	92094974	G	A	0.348688356337821	0.611487059417814	0.530477182196356	0.484818084533257	1.60852920885474	0.204698673289162
13	92096007	A	G	0.419808153132737	0.598402638685252	0.537322644981012	0.51232009664894	0.257478247732897	0.611857949574562
13	92096400	G	A	0.389801011472273	0.790387593745119	0.544687187346444	0.597304861089607	0.470662365117244	0.492682607362344
13	92099411	G	T	0.989999999985727	0.66699707979903	0.99	0.822684487329018	4.98598400669482	0.0255534483085423
13	92101353	A	C	0.961713708857958	0.837548756470523	0.909277119262401	0.897396263521267	0.186048790531754	0.666225724865724
13	92101859	C	T	0.648658814799292	0.933800349282114	0.833326190816558	0.796362129661394	0.184218808984635	0.667772453515337
13	92102487	A	G	0.99	0.99	0.98999999999927	0.99	-5.19477244599972e-12	1
13	92103790	C	T	0.249132262551752	0.421354172434871	0.411596047419214	0.338343211871208	4.43896028692425	0.0351276338386076
13	92110498	G	A	0.01	0.0100000004139673	0.01	0.0100000002144351	9.82947985232723e-08	0.999749847226259
13	92112295	T	C	0.01	0.01	0.333002908172074	0.01	7.40758427230956	0.00649494770155825
13	92112944	A	G	0.989999999999979	NA	0.99	NA	NA	NA
13	92113835	T	G	0.0177501169216519	0.109194730641294	0.0964181204748919	0.0651184268284264	0.858617147627491	0.354125962502135
13	92114016	A	C	0.023353115857131	0.181084389235403	0.113450739021616	0.105057915467076	0.0691902409241649	0.792519456776254
13	92114833	G	A	0.01	0.01	0.01	0.01	0	1
13	92114912	G	T	0.981032765373991	0.826140136354353	0.885729233955688	0.900798383541819	0.147222100625142	0.70120427974933
13	92117183	G	A	0.989999999999996	0.771033334795148	0.900098870034372	0.876575267423885	0.726384502195539	0.394057628288296
13	92119265	G	A	0.851646477622376	0.939642711494454	0.876280134346614	0.897228526768113	0.862983800112334	0.352905041300097
13	92120198	A	G	0.470808356826631	0.386223723175214	0.344068570717464	0.426993516595197	3.60832625662868	0.0574909526540837
13	92120870	T	C	0.01	0.0100000000697236	0.01	0.0100000000361168	8.990755886426e-09	0.999924344907979
13	92121721	A	G	0.550864207955056	0.691050526714984	0.690603667996073	0.623480721072699	1.19484342296796	0.274354753081914
13	92123320	G	A	0.989999999256639	0.99	0.986920483440117	0.9899999996417	0.0374748454176712	0.846501464810766
13	92124055	T	C	0.659434272291653	0.538692371666823	0.712420146246058	0.596889967767991	1.90514893352394	0.1675031201071
13	92124484	T	C	0.571002505328158	0.730899987405794	0.298775708042815	0.653829401044373	9.57181721546727	0.00197587103815395
13	92128694	G	A	0.406352587560698	0.574624707075594	0.594097993419861	0.493517545469414	1.06237664201282	0.302673753313863
13	92134206	G	A	0.976768118175159	0.99	0.967008396332303	0.983622232960427	1.84863796771885	0.173941889905999
13	92134219	T	C	0.438403453197552	0.398788270795545	0.477589417743787	0.417882788713312	1.99039523462322	0.15829956023705
13	92135345	G	A	0.897964517992356	0.713774272514145	0.88724495873521	0.802553970834643	3.0230553210867	0.0820886781336431
13	92135437	G	A	0.951986262762814	0.882778960229599	0.94855791399228	0.916136880050608	0.315244359514613	0.57447972592467
13	92139544	A	G	0.520620162271702	0.598232015512023	0.435764774530175	0.560823102250188	8.73268896263518	0.00312555214637693
13	92143105	G	T	0.58252583244932	0.499838024435507	0.407934421112748	0.539693547898165	3.557927281127	0.0592616942345309
13	92143773	G	A	0.99	0.945906344584306	0.99	0.967159486494671	1.41353226276438	0.234470901474877
13	92144786	T	G	0.954740259318943	0.95458571762633	0.897623390386502	0.95466020672217	5.269857341034	0.0216977907581606
13	92145343	T	G	0.437801168592537	0.600334177212399	0.477267461024975	0.521993267057625	0.082787706654364	0.773554549752101
13	92147712	A	G	0.536661933690236	0.530391487373025	0.681509449548743	0.533413842497921	13.5775764349192	0.000228903586496694
13	92149412	G	T	0.99	NA	0.817157599503241	NA	NA	NA
13	92152381	T	C	0.0229256041571364	0.0100000000527345	0.0209740790345662	0.0162301412310562	0.0915951992500192	0.762158901608074
13	92155444	A	C	0.720010113806932	0.901649877001519	0.842722578091109	0.814099511141728	0.727799339632979	0.393597439503724
13	92157623	T	C	0.367442647351526	0.0976811503766518	0.212999994473331	0.227706191918541	0.0448993190355998	0.832189268074802
13	92157674	G	A	0.99	0.99	0.99	0.99	0	1
13	92163357	T	C	0.84578421836268	0.99	0.923683837569686	0.920487993250812	0.000658353452225607	0.979529805509637
13	92172123	G	A	0.01	0.01	0.0100000001210816	0.01	-3.12531241586546e-09	1
13	92178895	C	T	0.939498367973545	0.932323460792245	0.904565563075013	0.935781766053631	1.52158221945033	0.217380213219354
13	92182368	A	G	0.99	0.989999999999586	0.989999998150097	0.989999999999786	-7.94231122238506e-08	1
13	92184472	C	T	0.145683723931668	0.01	0.0251657671721201	0.0753995549350639	1.26568311783835	0.260578088947057
13	92184492	T	C	0.719035194223872	0.873000734212026	0.883298751485379	0.798789343937736	2.09407586192709	0.147871099748635
13	92185178	G	A	0.889660996485334	0.989999999999979	0.978414195808929	0.94163660030592	0.48875593993289	0.484482776552948
13	92188948	A	G	0.0897602125412109	0.01	0.026961839644603	0.0484444224448637	1.05114783023574	0.305242879309877
13	92190146	T	C	0.209574529862549	0.0100000000149905	0.0597168066725678	0.106194923401514	0.885574455655462	0.346679412879812
13	92191401	A	G	0.0994621655140498	0.01	0.0182091566735922	0.053120763777772	0.622990330450262	0.429938226332978
13	92196976	G	A	0.51574738188906	0.110338983966866	0.241993101457874	0.305745831765363	0.20144029271246	0.653560786365394
13	92198139	C	T	NA	NA	0.01	NA	NA	NA
13	92203813	G	A	0.936187461433109	0.900597455303644	0.919870957754215	0.917751838258047	0.00305520240899766	0.955920266770733
13	92204537	A	G	0.0678696776233512	0.01	0.0320982345907025	0.0378931846144553	0.0301978508787546	0.862042065840973
13	92206815	C	T	0.99	0.99	0.989999995618177	0.99	-4.72373152011433e-07	1
13	92209992	C	T	0.989999999999998	0.98999999992742	0.99	0.989999999962403	3.67579791719746e-09	0.999951625568422
13	92210051	G	A	0.751485296112025	0.814556795826929	0.824557657081704	0.784156332964345	1.38605080614023	0.239073157687253
13	92210266	A	C	0.920223477401315	0.815328072716304	0.909062393391383	0.865887657774479	1.27702349027757	0.258453201307418
13	92210624	C	T	0.781112575608419	0.832281822835016	0.777927396752349	0.807618245671796	0.316794779631635	0.57354026201542
13	92210796	C	T	0.553899286573217	0.339838240722541	0.408874362557766	0.443015664822567	0.962458020385692	0.326568357349177
13	92213140	T	C	0.162461652053768	0.107462993782171	0.0716809467515314	0.133972347069081	5.19777939479612	0.0226157618081441
13	92213725	G	A	0.548269478466344	0.0830845647803862	0.348360104267436	0.307303693177018	0.237481765391102	0.626030861989966
13	92215580	G	T	0.727852842735762	NA	0.279920666547434	NA	NA	NA
13	92217719	T	C	0.546307853995334	0.686388747233866	0.638901959796233	0.618869756692894	0.329047240737297	0.566220646525502
13	92221715	C	T	0.768895062040923	0.989999999999647	0.989999999329939	0.883427419903542	7.28936405080066	0.00693640256292225
13	92225466	G	A	0.580035657467091	0.722030256095894	0.67181882056948	0.653588859556811	0.203981453816196	0.651526143986021
13	92226369	A	G	0.989999999965491	0.989999999999501	0.989999999838048	0.989999999983108	-6.57999325813949e-09	1
13	92228446	A	G	0.616729365990317	0.770802706687282	0.706968695155324	0.696539356471344	0.0146007094556529	0.903822998154124
13	92231432	T	C	0.62831369983833	0.629971203068223	0.691833359617948	0.629172286511415	2.34448458925141	0.125727139428122
13	92237933	G	T	0.467792620793406	0.279693661955336	0.376791147072858	0.370357360115286	0.0358911495498313	0.849740455949987
13	92240292	G	A	0.682014053574218	0.759750344841859	0.734672083842921	0.722281452450856	0.0842605473359491	0.771604582598196
13	92240792	T	C	0.882894136339129	0.817157607875829	0.877789848088759	0.84884261459514	0.136433276375495	0.711852884627704
13	92241108	G	A	0.797873403328114	0.863439773324942	0.871818934797079	0.831836782986471	0.592257526041133	0.441547472785432
13	92243194	A	G	0.846120227509075	0.780571857206195	0.811412572887597	0.812166171692183	0.000670966096576176	0.979334696610725
13	92243492	G	T	0.989999999999985	0.989999999953405	0.99	0.989999999975856	5.93642524428375e-09	0.999938524430216
13	92245183	G	A	0.882870397450741	0.979836887392513	0.897053917907454	0.933099039240579	3.4944266558279	0.0615757264743632
13	92245349	C	T	0.01	0.0526209161278423	0.0509245124342338	0.0320776345542223	1.60244390361951	0.205557217553842
13	92245471	C	T	0.0100000000000001	0.0391800599271422	0.0525377765907065	0.0251152710422598	4.84972125993489	0.0276506002311742
13	92245524	A	G	0.01	0.0533925910621102	0.0495549267325073	0.0324773621701731	1.82434689508951	0.176796723990225
13	92245553	A	G	0.01	0.0100000002058351	0.0100000000000002	0.0100000001066226	2.13927974930694e-08	0.99988329919549
13	92245926	A	G	0.01	0.0201979199755668	0.0552820787128787	0.0152825225473436	8.16307318578282	0.00427518679970384
13	92246579	T	C	0.0358724878252107	0.134518758495356	0.043199943398318	0.0869712560323459	0.935796645658054	0.333361186395612
13	92249817	C	A	0.0181122781605503	0.0533262837990702	0.0450829488493827	0.0363531330813036	0.209588460156512	0.647090156053
13	92250251	A	G	0.989999999985713	0.99	0.989999999656021	0.989999999993114	-1.62399640752872e-08	1
13	92250454	G	A	0.893855209354566	0.897682328597452	0.823554543266361	0.895837657122381	2.80853100345772	0.0937642000038034
13	92250545	A	C	0.982736631258869	0.892090592468761	0.911691920494163	0.935781983165593	0.202838753312061	0.652439177615093
13	92251468	A	G	0.989999999561817	0.99	0.989999999627514	0.989999999788796	-1.00769918618901e-08	1
13	92255151	A	G	0.989999998401004	0.99	0.989999999999999	0.989999999229284	8.75697016048507e-08	0.999763888581651
13	92255652	T	C	0.01	0.010000000044684	0.01	0.0100000000231463	6.22360565317046e-09	0.999937055020804
13	92260685	G	A	0.802993543793052	0.835846836746499	0.782831948252846	0.820011549542937	1.15012288917706	0.283523426092092
13	92261625	C	T	0.867279679455909	0.814752955834272	0.84695191220549	0.840070836619901	0.0524513406570777	0.818851368725732
13	92261830	G	A	0.263778185807698	0.125428658471774	0.23459320618468	0.19211313064769	2.03063145691642	0.154156546204576
13	92262024	C	T	0.382521313081986	0.242068739094361	0.370616157110262	0.309766879756396	2.04478063168355	0.152728998554461
13	92264135	G	T	0.3527335489292	0.180692311651987	0.280628525918813	0.263616188019603	0.241189986090317	0.623347962189436
13	92267431	C	T	0.777104915742885	0.83509039080822	0.818115126692684	0.807141391826728	0.0555285814217211	0.813708126275239
13	92268295	C	A	0.99	0.99	0.835554236985224	0.99	3.92002885943829	0.0477140611432677
13	92273011	C	A	0.989999999868161	0.99	0.989999998748146	0.989999999936453	-6.76585753732682e-08	1
13	92274858	C	T	0.01	0.01	0.01	0.01	0	1
13	92276543	A	G	0.99	0.989999999997792	0.984135859912488	0.989999999998856	0.113338095253311	0.736375303264181
13	92278702	G	T	0.877500945835425	0.89435827154479	0.863778988347168	0.886233040552876	0.579391726585804	0.446550843493909
13	92283025	C	T	0.624459481489437	0.281264184408534	0.409246510082589	0.446684317601529	0.39487526171444	0.529747824741706
13	92283332	A	G	0.885438347491716	0.99	0.961410142124918	0.939601283491007	0.487283837899424	0.485141430378522
13	92285119	G	T	0.989999998684652	0.989999999976071	0.99	0.989999999353607	1.5784862380701e-07	0.999682999133015
13	92286322	C	T	0.247664453111156	0.0820994591291684	0.138406636446162	0.161901786228486	0.419940866506484	0.516966552199915
13	92286991	C	T	0.941956964506877	0.94102971044193	0.97976972997631	0.941476646901234	1.81693508885463	0.177678535052814
13	92287315	T	C	0.799115973880504	0.869328605922509	0.807923321851813	0.835486117278263	0.317994729353507	0.57281523850613
13	92288319	G	A	0.99	NA	0.989999999999966	NA	NA	NA
13	92289462	T	C	0.989999999977613	0.989999999985827	0.99	0.989999999981868	1.02399005964538e-09	0.999974467817985
13	92294593	G	A	0.983301183316444	0.99	0.978548639351534	0.986771170358526	0.589002882845883	0.442804956955116
13	92295320	G	T	0.234085449963974	0.17510370320541	0.220038137227487	0.203532905143038	0.119316838253983	0.729776617781276
13	92295337	G	A	0.332064213443703	0.117465750122968	0.241268067144835	0.220902209443562	0.20260569438819	0.65262577457799
13	92295559	T	C	0.350022171771432	0.01	0.244165943780052	0.17389068679383	1.08840954256289	0.296823871626495
13	92297174	A	G	0.989999999986864	0.989999999999903	0.989999999921679	0.989999999993618	-1.76411468411548e-09	1
13	92297358	C	A	0.844108568739834	0.989999999679327	0.9476588614591	0.919680329966492	2.75560478994714	0.0969141622909146
13	92297364	T	C	0.776421377165204	0.97055271849612	0.90391434468176	0.876981411974619	1.65706219385126	0.19800044779908
13	92298177	T	C	0.99	0.989999999787429	0.99	0.989999999889888	4.56298833280971e-08	0.999829562664021
13	92299609	C	T	0.771253830643589	0.911218393587818	0.94176862414817	0.843755474248699	6.41542253276764	0.0113133405185134
13	92299929	A	G	0.784663842532722	0.964295909135905	0.913340556775691	0.877713253033171	2.32446267717545	0.127354189753846
13	92301070	C	A	0.99	0.989999999978195	0.99	0.989999999988705	3.05814461298369e-09	0.999955876589826
13	92301861	T	C	0.99	0.99	0.99	0.99	0	1
13	92304974	G	A	0.760875196644061	0.989999999996954	0.957024851769245	0.879561844780859	2.35405981750053	0.124957201795937
13	92305327	T	C	0.99	0.989999999944203	0.99	0.989999999971097	5.95225400675374e-09	0.999938442526178
13	92305911	A	G	0.99	0.99	0.99	0.99	0	1
13	92306348	A	G	0.698324004499971	0.919990137551922	0.886940757643115	0.813147061420882	2.63196566707738	0.104731980456896
13	92308266	G	A	0.988581005191149	0.98999999988753	0.989521779802644	0.989316044443874	0.000423112008389642	0.983588921906436
13	92309838	T	G	0.849249405739867	0.99	0.93935944937271	0.922158213566616	0.646851203875979	0.421240710989565
13	92311202	G	A	0.731339439935874	0.989999999999725	0.937853945789055	0.865325610048949	0.908215475067205	0.340588349448891
13	92315193	A	G	0.99	0.989999999973861	0.99	0.98999999998646	4.95411558677237e-09	0.999943840513429
13	92318136	C	T	0.785615788198222	0.977693090457325	0.900013224969121	0.885111830768437	0.368608651401764	0.543763650764676
13	92318488	A	G	0.804050913306172	0.973663813106578	0.907577892086447	0.891910395402782	0.304782430969439	0.580899683815774
13	92336906	A	G	0.792311931434737	0.982201448823984	0.920739098833674	0.890674701442367	2.12320347334614	0.145082805941157
13	92336947	A	G	0.802805084887942	0.983656318580872	0.920823120902501	0.89648602394088	1.51182292489478	0.218861134801525
13	92345579	C	T	0.855431198892059	0.99	0.928496489570587	0.925137837865972	0.0134466451190835	0.907684504604057
13	92351047	G	A	0.831841458919399	0.989999999952005	0.930692938596953	0.913767583174289	0.364462808591195	0.546038092183214
13	92352832	G	A	0.902566493991358	0.989999999997547	0.974233861647678	0.947857050102564	0.220483457983518	0.638671794322232
13	92357232	A	G	0.777762634843042	0.983951409257431	0.9135023496223	0.884568419989695	1.80050865991587	0.179651012538523
13	92361704	G	A	0.901048783415459	0.968933624825629	0.953287388619026	0.936213131265927	0.994877373934226	0.318553216372484
13	92366257	T	C	0.800621946790162	0.95509102323893	0.899722215191666	0.880636928390624	0.639914158222598	0.423741883423551
13	92368587	C	T	0.89449397598494	0.99	0.944667717321944	0.943966096424741	0.00181045226277153	0.96606072417298
13	92368957	A	G	0.959437725860173	0.953901442749244	0.99	0.956569931208712	5.45478636021783	0.0195147902214335
13	92371090	A	G	0.768146505819979	0.952734262207225	0.913391397218904	0.863762963628572	3.51024986244467	0.0609902566887019
13	92371444	G	A	0.99	0.989999999953476	0.99	0.9899999999759	4.74886190404597e-09	0.999945016189841
13	92371706	T	C	0.839967993000843	0.84598691270628	0.776884092937741	0.843085793408259	4.4374191409691	0.0351593594698042
13	92372552	G	A	0.836775025201405	0.669896873907779	0.743818492272273	0.750332142831307	0.0231184897787258	0.879149348309841
13	92372690	T	C	0.946742164972916	0.99	0.959496347046511	0.969149723516946	0.118521005823008	0.7306441466987
13	92378166	G	A	0.99	0.987950477755434	0.99	0.988938347477315	0.305773998082805	0.580285081590338
13	92378229	C	T	0.989999998617066	0.989999999937297	0.989999999999995	0.989999999300945	1.36181436026499e-07	0.99970555851028
13	92382900	G	T	0.235224687825124	0.476224916911157	0.377506811053652	0.360062806491689	0.279083368496798	0.597302639722547
13	92382948	A	G	0.905746819533461	0.949567732797255	0.974670854590734	0.928446052604106	8.19486025816695	0.00420092299209194
13	92383193	G	A	0.127506229945286	0.430668808347798	0.341886908804131	0.284544445557787	2.41985971987262	0.119805658548717
13	92390297	T	C	0.909552835126059	0.94320983380421	0.962061528023686	0.926987160441341	3.68118029430085	0.0550298818026758
13	92403823	A	C	0.375317273578751	0.517192705513491	0.466251279797264	0.448808747320946	0.161730660524767	0.687568112617088
13	92405491	G	A	0.99	0.99	0.99	0.99	0	1
13	92410270	A	C	0.5	0.01	0.99	0.24618	0.979921109006887	0.322218283853104
13	92412926	G	A	0.683719725068545	0.872451759657954	0.897771766193503	0.781482918985859	2.56207603424134	0.109454765059762
13	92413395	C	T	0.989999993911596	0.99	0.99	0.989999997065389	6.04427569008288e-10	0.999980383921357
13	92419769	G	A	0.183692230404589	0.508633213954867	0.403034888121806	0.352011659883633	1.26816690187165	0.26011084972111
13	92425008	A	G	0.445106416974091	0.641070790233615	0.591795528164946	0.546615962322525	1.78454621173572	0.181592067302112
13	92425967	C	T	0.431658943640162	0.676071841321264	0.60697542367091	0.558264824638973	0.836636539066517	0.360360497496844
13	92428976	G	A	0.164292539996529	0.509647715198142	0.43724924243824	0.343186520750964	3.37804632379172	0.0660703297832675
13	92433412	C	T	0.66220627521194	0.977111160574803	0.80234997568784	0.825327005829903	0.446769056451982	0.503873284772319
13	92439085	A	G	0.989999999998357	0.99	0.989999999994083	0.989999999999208	-9.30545423595978e-11	1
13	92445229	C	T	0.680859458288	0.812101153845323	0.747662505380763	0.748842656586694	0.00152229644321606	0.968877139830938
13	92445255	A	C	0.735498037046777	0.850577962730239	0.778142243612514	0.795109438550811	0.342402228836454	0.55844588109663
13	92446505	T	A	0.751940704081517	0.92014818268836	0.766283642938508	0.839072177999861	1.31396554626819	0.251677924861191
13	92462727	T	C	0.72764491058317	0.370980035510247	0.555532337602255	0.542892505295396	0.0059442888424713	0.938544618056008
13	92462942	T	C	0.349977719213354	0.361111426766554	0.485182196341742	0.355744979725912	9.86431353148522	0.00168515541542581
13	92471814	A	G	0.99	0.989999999998808	0.99	0.989999999999383	2.37099242383298e-11	0.999996114873674
13	92476602	G	A	0.538766683426774	0.565944548471004	0.656266223431179	0.552844817519685	3.02695448139238	0.0818915962140092
13	92481236	A	G	0.48410920930558	0.5	0.454112412040612	0.49234063888529	0.0825814243431124	0.773829152699491
13	92490952	T	C	0.568971199729199	0.649731889610351	0.748570240186362	0.610805237087636	4.67316299544602	0.0306374525599198
13	92492127	A	G	0.329561243774493	0.508148169792516	0.615985181231827	0.422069271451829	7.29103619955309	0.00692994946250226
13	92496197	T	C	0.95807018781021	0.99	0.977318402470115	0.974609830524521	0.0307577535840042	0.860781930149131
13	92496873	C	T	0.99	0.989999999986011	0.99	0.989999999992754	2.76324788609714e-09	0.999958057918046
13	92501516	T	C	0.904604510991795	0.879585868856087	0.903787006464652	0.891644854365498	0.144233882314247	0.704107719170879
13	92501664	C	T	0.943788285310074	0.674804152284966	0.888137698727745	0.804454504403068	4.97666477504014	0.025691466874718
13	92506121	T	C	0.900848908701156	0.856218362556311	0.932094523332676	0.877730285798126	1.62081030601402	0.202978838985005
13	92507540	T	C	0.919906616911294	0.720416684706872	0.860556131689922	0.816570832029404	2.34421997438964	0.125748491657804
13	92507887	G	A	0.89879726557822	0.674997303915104	0.869262565399237	0.782868885436726	5.10702555343776	0.023829139885068
13	92513439	T	C	0.5	0.01	0.591140845975632	0.24618	4.13441761729763	0.0420195237136624
13	92524032	C	T	0.421326515488592	0.322017527719715	0.536659872513307	0.369884459824314	17.1804138844554	3.39923047108358e-05
13	92527179	G	A	0.950732219279943	0.989999999967694	0.99	0.971072929676198	2.42312063879101	0.119556549839627
13	92527649	G	A	0.374858664097456	0.292452812065451	0.409603103991872	0.332172432744877	0.12063376769685	0.728348131370151
13	92530670	T	C	0.99	0.989999999860345	0.99	0.989999999927659	2.3841204436639e-08	0.999876801858696
13	92531302	T	C	0.0266317927974658	0.13453273995643	0.192980369072296	0.0825244834258091	8.27275126696915	0.00402444757819225
13	92537726	G	A	0.627433931264125	0.898992663553021	0.703271572705668	0.768101354589773	3.48926850945132	0.0617678724262709
13	92544133	A	G	0.772982373127163	0.655323831740911	0.739790614986627	0.712035248689085	0.0881178761353832	0.766583662160652
13	92545520	A	G	0.921628346405308	0.551389430012004	0.803295208550961	0.729844587713576	0.727199038283579	0.393792598556856
13	92548841	C	T	0.402771207535443	0.595082936809938	0.559700484910585	0.502388683299631	2.50625080101981	0.113395421024406
13	92558565	T	C	0.220962858048277	0.314191830488655	0.354077148145376	0.269255465772393	3.81442689342532	0.0508129855617699
13	92561714	G	T	0.389217875820337	0.249684480073817	0.524970765563011	0.31693957682364	27.0092546928597	2.02483669994309e-07
13	92574422	A	G	0.502171548962138	0.345262225346328	0.493527555117088	0.420892519329149	0.886731876105626	0.346364477720059
13	92575181	T	G	0.467636585323812	0.372720148903902	0.485245679768287	0.418469871258299	1.18317148358425	0.276711289054506
13	92575622	C	T	0.956683562460365	0.989999999983752	0.963722179050688	0.973941477097479	0.222759254363927	0.636945499912762
13	92586884	A	G	0.403974107751607	0.307502963282619	0.488042600985014	0.354002054916671	9.75773548931009	0.00178569733712641
13	92588826	T	G	0.287892750303327	0.249496170471687	0.516254572069784	0.268003321950538	4.12668617492626	0.0422119343378509
13	92591872	C	T	0.307107769679819	0.236256693927887	0.462289081740786	0.270406912440318	4.43006880821397	0.0353110843772891
13	92592045	G	A	0.360465017298302	0.369106046636378	0.491321066974852	0.364941070495425	11.07852766516	0.000873331160656567
13	92598229	C	T	0.989999998853364	0.989999999981904	0.99	0.989999999437948	5.12152706334559e-08	0.999819432413275
13	92600073	G	A	0.30128236511246	0.413320158160591	0.448453336998133	0.359317941911392	7.82228679468839	0.00516058583694973
13	92604112	C	T	0.980831592004786	0.899763247040879	0.989999999579936	0.938838189313482	2.84024260004474	0.0919303332910174
13	92604524	A	G	0.989999999827646	0.989999999999565	0.99	0.9899999999167	4.1565666483643e-09	0.999948559232997
13	92607374	A	G	0.403326931483739	0.421562998220591	0.488156582361106	0.412773214053429	0.660877585549999	0.416250293466406
13	92616117	T	C	0.364471469815751	0.244585102931526	0.494023466093778	0.302370331769722	12.3180462184761	0.000448600007002118
13	92630744	A	G	0.0427124342165715	0.136797977221052	0.208968150587594	0.0914487454928923	14.3653979373331	0.000150543472371321
13	92630860	A	G	0.99	0.989999999979133	0.989999999999997	0.989999999989191	2.91236255052348e-09	0.999956941114945
13	92632036	A	G	0.99	0.98999999992143	0.989999999999999	0.989999999959301	6.21566651403107e-09	0.99993709518148
13	92636444	T	C	0.989999999902551	0.989999999999483	0.99	0.989999999952762	2.12684658043325e-09	0.999963203361771
13	92641703	A	G	0.989999997392431	0.99	0.99	0.989999998743152	1.98243798308973e-07	0.999644745283757
13	92644593	T	C	0.989999998189461	0.989999999965733	0.99	0.98999999910957	9.85248951961021e-08	0.999749554608163
13	92646309	G	A	0.955077376776928	0.99	0.968858673262041	0.973167295606479	0.0915036354500192	0.762274227385952
13	92648273	G	T	0.871859056909386	0.962261965160697	0.962542627379958	0.918687763383565	3.22238761736856	0.0726376087232772
13	92650473	C	T	0.44323991784782	0.312302578897051	0.517204438451554	0.375414376271321	11.6249173349238	0.000650741325835371
13	92651148	C	A	0.989999999999963	0.989999999932849	0.989999999999996	0.989999999965198	1.15745158602733e-08	0.999914159650375
13	92651857	C	G	0.989999999973442	0.989999999999284	0.989999999976476	0.989999999986828	-3.55162402092725e-10	1
13	92662175	G	T	0.98999999992968	0.989999999998993	0.99	0.989999999965584	2.05743113590195e-09	0.999963808822339
13	92668623	C	T	0.0100000038314647	0.117098988755309	0.185164348957493	0.0654772780220159	18.2664192757395	1.92063239314119e-05
13	92671868	C	T	0.0820439202402752	0.0568739297673501	0.0528975631370805	0.0690058651753	0.198686248187225	0.655783364835975
13	92675491	A	G	0.0129105850655437	0.0421883893705104	0.0252053093862874	0.0280764876955164	0.0118476290885773	0.913323991548639
13	92678433	G	T	0.636636393149765	0.667497199870657	0.473667338469867	0.652622291031187	0.893546692222087	0.344517994303197
13	92694069	A	G	0.600201944431695	0.571221140309745	0.466086790926803	0.585189887896525	9.38842704230067	0.00218359476545843
13	92695536	G	A	0.99	0.99	0.99	0.99	0	1
13	92696162	T	C	0.555576670095758	0.598999306461276	0.521850216513027	0.578069595733096	1.14230757067606	0.285165253778121
13	92700788	G	A	0.600839783617068	0.619179626781968	0.51310350540731	0.610339822376486	6.52471732825033	0.0106385455415621
13	92704231	G	A	0.336880234828951	0.436678436458464	0.499264568486142	0.388575703273039	2.23885134838678	0.134580921439289
13	92705979	T	C	0.253404717932849	0.555740124835183	0.453298926799639	0.410014458708258	0.134563587350055	0.713746501143811
13	92713212	A	G	0.280368698904953	0.308484970274195	0.346971591434911	0.29493292747422	1.19963628175046	0.273394385966082
13	92726657	T	C	0.41151000459537	0.42974760128447	0.443994131956851	0.420957079680324	0.141554508306293	0.706740485353884
13	92733984	C	T	0.680722925506355	0.800683624395452	0.512977599200159	0.742862567530908	5.8400528037145	0.0156653565193902
13	92734566	A	G	0.491332584311836	0.417989513486616	0.567707199590133	0.453340873624372	1.60078564074016	0.205791909521256
13	92748680	A	G	0.490609681816758	0.425520531198228	0.532035050898763	0.456893501796359	2.23978355005933	0.134499806561985
13	92748938	C	T	0.44081007647214	0.26720057890631	0.62867734316917	0.35088035673304	21.6407129217978	3.28798109975756e-06
13	92750413	A	G	0.606318571197203	0.707947748121697	0.531086210962467	0.658962484844091	7.04578428167321	0.00794520276746512
13	92751675	T	C	0.361526613703079	0.335740773027707	0.435931374691832	0.348169548233236	5.12992742033738	0.0235167110421192
13	92756055	G	A	0.593741141369335	0.633178424597206	0.516109948379529	0.614169654081372	5.76561848642676	0.0163427317721244
13	92766999	G	A	0.75051609681408	0.41512936187433	0.716008449147939	0.57678576811529	1.13120706197992	0.287518016799316
13	92772499	A	C	0.466202808417085	0.37638978105667	0.2998077512937	0.41967966024439	4.34678828277988	0.037078808217269
13	92781385	T	C	0.0272638411519555	0.283554225964667	0.214595785100252	0.16002226048494	2.37184095208001	0.123541285805878
13	92792688	G	A	0.756062281388002	0.636229195244977	0.773071753230182	0.693988742765915	1.57375787943938	0.209662116719805
13	92793067	T	G	0.99	0.99	0.99	0.99	0	1
13	92793583	C	A	0.805407340610573	0.753181510309951	0.643239625138015	0.778354360514851	15.3829211489038	8.77780938578786e-05
13	92794585	C	T	0.463389688224407	0.339178816580134	0.370931353623603	0.399048456712673	0.47138228280707	0.492351940243364
13	92799321	T	C	0.989999999022046	0.989999999998716	0.99	0.989999999527961	3.65428738803422e-08	0.999847474868405
13	92799795	C	T	0.98527658877346	0.99	0.989999997415651	0.987723315788808	0.139143907683335	0.709133571368019
13	92800222	T	C	0.547266142470676	0.661066077087412	0.480534654116763	0.606214508602146	1.12580063065588	0.288672847753208
13	92800945	C	T	0.956775354630602	0.724186256167002	0.749167632692621	0.836294201626457	10.0951849663562	0.00148657239034961
13	92801145	A	G	0.582715811356956	0.667497210727252	0.586804402260982	0.626632576230769	0.107864776435393	0.742588276225294
13	92807619	A	C	0.78514549336511	0.310671076533429	0.502304877691549	0.539367745446299	0.554159573012796	0.456623058148015
13	92808689	G	A	0.968078323586426	0.970297708327863	0.99	0.96922796488249	5.58502647994979	0.0181146593283988
13	92819935	A	C	0.99	0.99	0.989999999999947	0.99	-1.37027166040596e-11	1
13	92822102	T	G	0.470992225511783	0.249496162740603	0.380265006492584	0.356257264996312	0.0544455941609417	0.815500663663407
13	92823453	G	A	0.928905465950116	0.99	0.955557924666491	0.960552434587956	0.0732168303736073	0.786709397881172
13	92828165	T	C	0.99	0.989999999866384	0.99	0.989999999930787	1.42100305096046e-08	0.99990488750689
13	92828701	A	C	0.149370444818153	0.476588626001713	0.361411695420218	0.318869462671237	0.91157292018954	0.339697420903095
13	92830450	A	G	0.986095402081449	0.986574294585204	0.985522111007693	0.986343468398394	0.00866568731883019	0.925832321137927
13	92838037	T	G	0.088445582396077	0.552399975647612	0.347277748635632	0.328773958100372	0.0719091487133975	0.788577077119336
13	92839898	A	G	0.837248281291773	0.659989765008817	0.709192181474116	0.745428369857201	0.404088767763573	0.524985165778594
13	92841193	G	A	0.99	0.989999999670658	0.99	0.989999999829401	5.67564233984426e-08	0.999809915122483
13	92841738	T	C	0.844007423624351	0.641856651408772	0.760230111806665	0.739293323616681	0.354170023207974	0.551762020280842
13	92847827	G	A	0.446318200948711	0.807072376260799	0.621356690510969	0.633188863760373	0.0853352408319352	0.770193375239006
13	92852971	A	G	0.212987978485737	0.60035770525253	0.468600224191549	0.413645496950936	1.18666935073335	0.276002418636933
13	92853266	A	G	0.234501302471559	0.747440353190882	0.522778795021333	0.500203730744168	0.404058024889679	0.525000930306781
13	92853328	A	G	0.0668153618439325	0.499850125312805	0.331248099939515	0.291127369320809	0.797881865102303	0.371727412494137
13	92854713	C	T	0.865230458263829	0.759813344211994	0.810823196643497	0.810624393184978	1.9980284680918e-05	0.996433522806686
13	92857967	C	T	0.865363074422477	0.884350299125428	0.650820436494628	0.875198456818605	8.02335993032777	0.00461778227186161
13	92863528	G	A	0.957851099618688	0.762526596077947	0.762445276596915	0.856673006784584	3.52869409826167	0.0603152763350972
13	92864524	C	A	0.989999996749418	0.948113162899518	0.988800170834234	0.96830261681517	1.00433302659238	0.31626430888476
13	92866263	C	T	0.98999999508743	0.99	0.99	0.989999997632141	3.62466610671328e-07	0.999519632033441
13	92868042	G	A	0.828675052865519	0.960612854746838	0.892686215374686	0.897018834240042	0.0287694567776029	0.86531244167346
13	92868073	C	T	0.905349288363383	0.577927267020576	0.661801715535294	0.735744681307809	4.87037423794538	0.0273215747827894
13	92868372	T	G	0.989999999999981	0.99	0.99	0.989999999999991	2.19718566716361e-12	0.99999881730315
13	92874384	C	T	0.82435244230112	0.584279225733258	0.64498218576098	0.699994516118967	1.35515220463761	0.244379417015457
13	92875466	G	T	0.99	0.989999999921679	0.99	0.98999999995943	8.22689023364148e-09	0.999927630110035
13	92878656	T	C	0.862438405662048	0.99	0.706381378905319	0.928515311529107	2.62824546089197	0.104977660826648
13	92879640	C	T	0.99	0.98999999983026	0.99	0.989999999912075	3.14910715943068e-08	0.99985840960972
13	92879723	C	T	0.952609507140241	0.508385046962151	0.749625693980397	0.722501236767991	0.687340189615782	0.407070556904277
13	92884370	C	T	0.87738041358989	0.488470744114644	0.618266508444748	0.675925204801713	0.740191878580831	0.389599419500449
13	92892318	G	T	0.569433284507719	0.466753031676358	0.471446579512967	0.516244913541074	0.465466941931045	0.49508001253979
13	92892680	C	T	0.591477028484944	0.683986088778006	0.565923287006319	0.63939672171675	0.544305869134051	0.460653692560761
13	92897357	G	T	0.51594275546828	0.50033751772101	0.445679686798138	0.507859242315194	2.49571922889181	0.114156214668145
13	92897508	G	A	0.951454113106268	0.632341597005039	0.724385071642782	0.786153829765831	1.13928818561543	0.285802787721457
13	92898830	T	G	0.450666105044839	0.516912185119969	0.405965542433265	0.484981574523756	1.08213132196768	0.29822125358764
13	92898887	G	A	0.834223898415706	0.530628034563226	0.628137135831668	0.676961240940121	0.606720550679509	0.436025259439772
13	92900240	A	G	0.798381460698419	0.96307463037941	0.832622066003979	0.883692522593172	1.22552323373238	0.268279432395268
13	92900292	G	A	0.54375656660802	0.478075606223013	0.449826874885729	0.509733829128586	0.803639077253604	0.370007567585866
13	92901926	T	G	0.476713280529693	0.477457639376239	0.44240458672255	0.477098858412204	0.652377840703685	0.419263820215241
13	92902025	C	T	0.511531810457281	0.574317687047477	0.484505307695585	0.544054894531002	0.441316718811037	0.5064876150178
13	92902366	G	A	0.711909191424504	0.700841221518348	0.635894834722007	0.706175983013115	1.009735246581	0.314966274086023
13	92902717	G	T	0.99	0.989999999980199	0.99	0.989999999989743	3.11810575029626e-09	0.999955446125074
13	92905175	A	G	0.484458659754989	0.354773879767707	0.402733510752704	0.417281943721577	0.0819719195235167	0.774642701270918
13	92911496	T	G	0.640947975467487	0.989999999999953	0.736185022276272	0.821756924175305	0.853318740662662	0.355615174391152
13	92911745	A	G	0.670711547306696	0.98999999999911	0.853503914576865	0.836102965801366	0.0535692590063047	0.816964962440489
13	92912119	T	C	0.704148186262609	0.938547490093995	0.813144474018958	0.825567025647267	0.192970602617249	0.660455625967404
13	92912319	C	T	0.99	0.989999999968745	0.99	0.98999999998381	4.68865444125424e-09	0.999945365852085
13	92916572	T	C	0.549687885959786	0.99	0.69864928272688	0.777769561032617	0.708233587962421	0.400030842277138
13	92917856	C	A	0.725938569055706	0.901211690391539	0.829156631781804	0.816730045907668	0.0689366118938258	0.792891409913327
13	92919730	C	T	0.840792070339692	0.902547661539136	0.908069383337869	0.872781466581004	1.72041559748939	0.189639557233283
13	92922008	T	C	0.618257402735876	0.868362746743346	0.725519384878241	0.747811970931745	0.461697016183529	0.496831936616414
13	92922226	C	T	0.718302497846189	0.907327317949725	0.79987707340311	0.81621735465982	0.154085666481683	0.69466113018799
13	92922757	A	G	0.636283601935413	0.911516610879842	0.744847608417746	0.778854300568627	0.994912489720271	0.318544675835821
13	92923873	T	C	0.63852402487673	0.930994879919531	0.78982528846199	0.790023927788901	6.70094125901149e-06	0.997934584262105
13	92924233	C	A	0.8957628216007	0.99	0.896895545041912	0.944577680011537	4.53976589509882	0.0331161206795451
13	92924250	A	C	0.580261866723774	0.788257826526558	0.682387912591328	0.688003773901616	0.0200707378729067	0.887339699531383
13	92924893	C	T	0.828675850016608	0.955522446422477	0.874345706325889	0.894382386954849	0.725260780997962	0.394423680515238
13	92924969	A	G	0.857350322774496	0.968560363612319	0.897591159614948	0.914957123928488	0.645607751872008	0.42168741396049
13	92926274	C	G	0.630536386840391	0.861727744069959	0.770409307418031	0.750293509885307	0.0833257994729282	0.772839979643941
13	92929595	G	A	0.928875443061597	0.989999999999839	0.875287604023528	0.960537963555606	1.37595768342708	0.240790902731569
13	92939653	T	C	0.785539066058836	0.989999999988541	0.855205150142443	0.891449829834423	0.656661410845996	0.417741070948853
13	92942274	A	G	0.878824183601504	0.989999999987383	0.937086220871891	0.936413256489389	0.0003018639836732	0.986138064879907
13	92952441	G	A	0.844104733578401	0.866084507718737	0.89643031527375	0.855490256583095	2.45058578728339	0.117481018392514
13	92952486	A	G	0.755215554538647	0.868994906960599	0.799985900659341	0.814153259093218	0.228542703963948	0.632606503104303
13	92952713	A	G	0.99	0.989999999949674	0.99	0.989999999973931	6.31932660616373e-09	0.999936572811373
13	92953101	A	T	0.633293662507074	0.72712922089454	0.746438986577081	0.681900481751782	2.17018457576916	0.140709344519621
13	92953728	G	A	0.87700006344245	0.969593527659154	0.947677577190348	0.924963477906703	0.675038468722645	0.411300463278806
13	92955354	T	G	0.848682429114163	0.925209486222315	0.892067952206397	0.888323444696186	0.013038025289327	0.909091798220553
13	92955371	G	A	0.709864723402741	0.798448247755976	0.776840426324172	0.755750989017716	0.273672395901815	0.600878869018525
13	92958145	C	A	0.99	0.99	0.989999999999986	0.99	-4.35237691421598e-12	1
13	92958564	C	A	0.808252532437828	0.956354008709921	0.809598073936603	0.884969097146772	2.81734859147877	0.0932503240806934
13	92960693	C	T	0.59699118075464	0.849443853902543	0.764928011431334	0.727761665445254	0.245435476502885	0.620307597297442
13	92960988	G	A	0.485613866120469	0.866854749282077	0.734196352459396	0.683096643598182	0.214364911489656	0.643367531909441
13	92961151	A	G	0.582547693365572	0.812740499003805	0.616435429929497	0.701787566686177	0.962931797083758	0.326449317357386
13	92962812	A	G	0.989999999999969	0.989999999864835	0.99	0.98999999992997	2.52041941392412e-08	0.999873329213309
13	92966960	A	G	0.989999999751262	0.99	0.99	0.989999999880108	1.10244748260035e-08	0.999916224116666
13	92967664	T	C	0.878106005515164	0.907826069936203	0.890108425193123	0.893500998885262	0.0153033908146329	0.901547368359808
13	92967948	A	G	0.92719460668848	0.909469455900697	0.940733599387677	0.918012978580408	0.130324845414777	0.718095465598254
13	92968290	T	C	0.927270340580038	0.959093351614537	0.958213897163435	0.943754660295908	0.240594965248185	0.623776729421771
13	92970607	A	G	0.541190140860896	0.609678174493537	0.610553847186092	0.576666942282604	0.191334110043121	0.66180856122954
13	92972708	G	A	0.762837846417964	0.922834461468979	0.772937021971088	0.84571609301439	1.2301838496308	0.267371286677362
13	92973159	A	G	0.758006922709507	0.99	0.841204362582666	0.878179336745982	0.154706570280164	0.694077564503069
13	92977208	A	G	0.5	0.749505576205913	0.598347570737889	0.629243888474663	0.0386491926144309	0.844145282655133
13	92978287	A	G	0.917441075557597	0.99	0.858773484359145	0.955026598418762	1.37513069700592	0.240932311245341
13	92979680	G	A	0.855165302147128	0.802250266841658	0.830949930618888	0.827755313858894	0.00164240135471068	0.96767333960381
13	92980552	T	G	0.99	0.989999999699762	0.99	0.989999999844477	4.6250750145623e-08	0.999828407046836
13	92981922	A	G	0.408541850896196	0.62672800092885	0.489808342403723	0.521562276613111	0.146885441753108	0.701529688932348
13	92982094	A	G	0.531230069806546	0.696286196364352	0.651165586781485	0.61672914336349	0.580179875522418	0.446241824109777
13	92982988	A	C	0.99	0.99	0.989999999862391	0.99	-8.62067324293718e-09	1
13	92988323	C	A	0.557934417898748	0.625274432963592	0.913704071943003	0.592816545702337	6.26995772398463	0.0122802073031214
13	92988497	G	A	0.627503760969579	0.666500202616285	0.689969115332358	0.647703917742573	0.107574364448982	0.742922768733695
13	92989650	A	G	0.684632440330716	0.989999999999945	0.798371068385812	0.842812836239377	0.457731363444621	0.498686136354855
13	92991048	A	G	0.618178948868079	0.854561648500468	0.69845029713113	0.740625187277657	0.542277846836553	0.461490243018897
13	92992612	T	C	0.840016747838179	0.811690863886857	0.848138193771124	0.825343939951394	0.441005025469637	0.506637770862074
13	92994509	C	A	0.633015536347868	0.806378538076933	0.763263489160027	0.722817571243524	0.893224520000863	0.344604986934132
13	92998236	G	A	0.983256305451645	0.99	0.989245173493565	0.986749539227693	0.0141602996924019	0.905277686997108
13	93006909	C	T	0.505773470930689	0.825449555834222	0.589147688493934	0.671365682910719	2.41330546297614	0.120308092428752
13	93008016	C	A	0.829947786993899	0.8541725837399	0.883526821129465	0.842496231708328	1.29768507799298	0.254636504052134
13	93014920	G	A	0.99	0.989999999952929	0.99	0.989999999975617	6.61914921585109e-09	0.999935085585131
13	93015215	G	A	0.95320331099806	0.99	0.973104961078205	0.972263995901065	0.00355440968056596	0.952459188877439
13	93015402	C	A	0.989999999999968	0.99	0.99	0.989999999999985	4.39186420476834e-12	0.999998327891274
13	93020180	G	T	0.99	0.989999999971502	0.989999999999998	0.989999999985238	2.63492672744975e-09	0.999959043358878
13	93021225	C	A	0.814071258982773	0.837187087653963	0.910400200000461	0.82604525823445	7.40891746215944	0.00649013639534055
13	93022401	G	A	0.929471672721492	0.954018554879396	0.94627025486708	0.942186957679286	0.0213276823246074	0.883889809526455
13	93027274	G	A	0.989999999923782	0.99	0.979764435546627	0.989999999963263	0.12545517095318	0.723191615453875
13	93029450	G	A	0.610318183953832	0.573880443986727	0.473397208416542	0.591443434650872	5.32536272479634	0.0210172338147104
13	93033376	C	A	0.602089324938843	0.629069488762028	0.540387760398235	0.616065049799252	1.82133024450758	0.177155015673503
13	93037008	T	G	0.989999999999976	0.99	0.99	0.989999999999989	4.53351702484507e-12	0.999998301139624
13	93037195	A	G	0.580941295155847	0.40387621696827	0.460235052611273	0.489221584654682	0.609935526720305	0.434812086502293
13	93038913	T	C	0.618020725423824	0.454791409817033	0.41617198581056	0.533467939939506	3.18715634161622	0.074219014185786
13	93039812	G	A	0.656679028362028	0.404704882092174	0.545011524286965	0.526156420594244	0.180326052426803	0.671093185873509
13	93044073	A	G	0.99	0.99	0.989999999999997	0.99	-8.38634837445418e-13	1
13	93048500	A	G	0.95365116606984	0.99	0.983614360190275	0.972479862045663	0.315309987729091	0.57443989752811
13	93052008	G	A	0.798048277511054	0.653964661245195	0.693441705972546	0.723412964285339	0.280087230118386	0.596644048730087
13	93053041	A	G	0.775888179720206	0.99	0.877119249751326	0.886798102625139	0.0149882873824049	0.902561124708994
13	93054579	G	A	0.69422765306393	0.249496171407257	0.434740768416254	0.463856745565773	0.0523849359038407	0.818964084839147
13	93054962	T	C	0.987157473348979	0.969801728870168	0.951073415280057	0.978167197708955	2.43525581266017	0.11863454008101
13	93055461	G	T	0.95577709086717	0.853618403553054	0.900592235798714	0.902858890838458	0.00426935761287457	0.947903039010081
13	93065888	T	G	0.666786717834953	0.456059681673376	0.502207785133703	0.557630113103256	0.910401683445448	0.340007862748119
13	93067188	G	A	0.544873616841533	0.415657128132388	0.509437901880725	0.477939475690196	0.493555983301848	0.48234533533402
13	93068586	A	G	0.536122863647259	0.510430768378751	0.503765096429487	0.522814358298172	0.105709481282445	0.745082726069485
13	93068719	T	C	0.667280851294695	0.463485205267091	0.551487329810189	0.561714706652396	0.0455562888591515	0.830984413596694
13	93068907	G	<*>	0.98999999999625	0.99	0.989999999995739	0.989999999998193	-3.23273594450939e-11	1
13	93070486	A	G	0.73117424745039	0.4951	0.548453676230319	0.608887787271088	1.71463877552173	0.190384617544906
13	93071211	A	G	0.99	0.99	0.989999999999943	0.99	-2.72462304811303e-11	1
13	93072276	G	C	0.591773810025797	0.310904839543035	0.414768072893207	0.446283683315726	0.644851488409738	0.421959443604932
13	93072286	C	T	0.99	0.989999999863954	0.989999999999978	0.989999999929528	2.35690987710075e-08	0.999877506921924
13	93073297	G	A	0.882308765083428	0.931906547462857	0.893058194137192	0.908000416355972	0.352882411848364	0.552485984394703
13	93074042	G	A	0.851574282027455	0.907166576183223	0.823750051451588	0.880371090400143	5.16147277033537	0.0230933066451288
13	93074341	G	T	0.791052074849829	0.908048114017325	0.772020169587779	0.851656023138592	3.00803775122783	0.0828525334972308
13	93077170	T	C	0.837073939275737	0.8178277666115	0.843641271611783	0.827104421835662	0.328476935862263	0.566557302677784
13	93077983	C	T	0.926565331826694	0.962083139944507	0.887164274944614	0.944963556431721	4.40687554148415	0.0357943443145575
13	93078331	T	C	0.660124946024234	0.45972855523504	0.53824829868882	0.556319615595432	0.188210610110715	0.6644101025547
13	93078665	G	T	0.951563140792335	0.907430171992083	0.890364711358691	0.928702262953805	2.93756758731402	0.0865409640918016
13	93080545	G	A	0.871551569592549	0.915779897238158	0.912893955515938	0.894461843312974	0.283952547515772	0.594122202427189
13	93080687	C	T	0.963818013355891	0.989999999396346	0.962003368904429	0.977380282124847	1.54791847425096	0.213442993687037
13	93081910	A	C	0.894374018148817	0.861256942580424	0.831405995685024	0.87721937300439	0.656276169790783	0.417877681803554
13	93084266	G	A	0.99	0.989999999997057	0.989999995735729	0.989999999998475	-4.01401544855273e-07	1
13	93087937	G	A	0.856614599066994	0.838607789529075	0.883533941095804	0.847287071726352	0.454171212365511	0.500360739269257
13	93088176	G	A	0.730054481765687	0.882778960898535	0.797203436350414	0.809165761956502	0.0125234734742363	0.910896094718952
13	93088651	T	C	0.544160417356486	0.333332811585186	0.433019475618039	0.434951717566953	0.00163622084025404	0.967734187872279
13	93090841	C	A	0.96484644648224	0.99	0.989999999938746	0.97787598720444	0.262676276128208	0.608287450332782
13	93091818	A	C	0.941345986379406	0.989999999950058	0.965132268741434	0.966548765409004	0.00757661217678397	0.930636746798018
13	93095126	A	G	0.99	0.99	0.989999994186974	0.99	-5.60583994493683e-07	1
13	93095917	G	A	0.966075049520521	0.9899999999977	0.989999999964596	0.9784681738677	0.97721649747595	0.322886975605438
13	93096174	G	A	0.578083674507396	0.380155676299184	0.445407783654703	0.475556971435542	0.529408025204364	0.466855844326737
13	93097125	C	T	0.692891295730193	0.781896034723086	0.774257144606125	0.738995750528511	0.430602398922735	0.511693508244594
13	93109698	A	G	0.467406171145512	0.697626460895518	0.646041987184273	0.586660281236015	3.3247692897889	0.0682435885563659
13	93109714	A	G	0.925826032011591	0.936535439165082	0.911098527173193	0.9313735049171	1.37016604540651	0.241783356859512
13	93111147	T	C	0.99	0.99	0.99	0.99	0	1
13	93112987	A	G	0.556424956906605	0.820308649884598	0.732206307696798	0.693116709869205	0.916731552346762	0.33833462586412
13	93118518	C	T	0.599697816172951	0.79506007990926	0.755910349518303	0.700895468788359	1.33807446710585	0.24737382544122
13	93122805	A	C	0.657033256558376	0.83559296454232	0.817522987621094	0.749527185294059	3.02876366956454	0.0818003248035792
13	93126594	T	C	0.343958366911408	0.166014554068947	0.442168804962824	0.251783471859013	6.75418565000801	0.00935280222799147
13	93133782	A	G	0.77395569070842	0.81634424033227	0.796610818118094	0.795912959413574	0.00042002823544201	0.983648827411219
13	93138577	A	G	0.390310087430865	0.406268846474692	0.445626148635102	0.398576724615568	0.717241869369627	0.39705011892532
13	93140859	T	C	0.359465367637358	0.597894116861529	0.375928274265133	0.482971459735479	2.99514549113146	0.0835144107971906
13	93140957	A	G	0.77509173066379	0.792486422693568	0.815392643761995	0.784102181135215	0.862167286213788	0.353132901880954
13	93141979	C	T	0.296540973425526	0.582437526098993	0.372020853890698	0.444635387710382	1.02697129583628	0.310871086224596
13	93142706	T	C	0.169697318211087	0.393947842246442	0.260469475523039	0.285859089661401	0.109273696519732	0.740972541778853
13	93145355	G	A	0.865858180793592	0.826016932902657	0.820483983461093	0.845220414386087	0.21678679422436	0.641499202695971
13	93145448	C	A	0.16601455275886	0.0100000000000242	0.266150150483727	0.0851990144297832	1.47882487880169	0.223958471453164
13	93147289	G	A	0.843167691421732	0.647038289283598	0.873112152442738	0.741572661114178	1.4519437890085	0.228216311063571
13	93150428	G	A	0.690130096608377	0.644212150344373	0.732059118752907	0.666344600443623	2.61959585208422	0.105551321126683
13	93151802	G	A	0.719677307730146	0.688283464771403	0.816886065663924	0.703415297077517	0.767624641047937	0.380952893173423
13	93151860	A	G	0.358080372592531	0.46312816165235	0.354670121415207	0.412495127325517	0.869408558349109	0.35111909672086
13	93151907	G	A	0.340201407698008	0.44089400006098	0.352721261562172	0.392360170542027	0.407964483020144	0.523004465560479
13	93161846	T	C	0.764611250506432	0.725524297915024	0.751412506975566	0.744364209064083	0.0316038313100445	0.858899945248236
13	93162061	C	A	0.532610920529493	0.637597346391924	0.630442221596804	0.586993889126232	0.425493127732023	0.514208729053289
13	93162196	T	A	0.397082569892211	0.989999999999979	0.678922181363799	0.704213798688035	0.0297077065289168	0.863155116810378
13	93162294	A	G	0.926891281228933	0.989999999999519	0.933525916812556	0.959581597552096	0.150927439450465	0.697650634883224
13	93175316	G	A	0.250399972358556	0.544546496207928	0.369966102291777	0.402767871712531	0.403717305825741	0.525175702817536
13	93177754	A	C	0.966349598659505	0.99	0.99	0.978600506553881	0.934096177416489	0.333800793076422
13	93178008	T	C	0.985411238272742	0.98999999997082	0.99	0.987788216832346	0.534403434998997	0.46476142457414
13	93179572	T	C	0.381657022389054	0.479348410510056	0.408163765834766	0.432261161435733	0.24552857184061	0.620241295941885
13	93179661	T	G	0.211635945378806	0.21518231521718	0.235087435415132	0.213472964955084	0.345848405183949	0.556472708320511
13	93184286	T	G	0.736523135235917	0.269601191734138	0.571754950362566	0.494657568501996	0.527454666187215	0.467678940743606
13	93184424	G	A	0.623059458722054	0.515993277999768	0.564395496306562	0.56759917710791	0.00372240579590449	0.951350033058647
13	93185910	T	C	0.771176373727469	0.87356016924819	0.790010711279342	0.824211179807203	0.732798558470608	0.391977568121489
13	93188760	G	A	0.284519481674472	0.343064912201669	0.291060561629646	0.31484601468756	0.306929017400758	0.57957080542827
13	93192085	G	A	0.624272775915168	0.297123584634956	0.547261459799646	0.454809494832018	1.51716482400906	0.218049044564922
13	93195785	G	A	0.552935987363414	0.470979076160155	0.499922198907442	0.510482307360126	0.0604068424676602	0.805854061166086
13	93201002	C	T	0.646179544165273	0.410369500512784	0.620980252726471	0.524029941553284	1.32212820719353	0.250210460946477
13	93204427	G	A	0.681808380383513	0.585714338999315	0.577138694455989	0.632031666946498	0.299459797706497	0.58422127740211
13	93204608	A	G	0.431493495070457	0.652552334978886	0.463844875792725	0.546001974143023	0.745027324115987	0.388055190793116
13	93208593	T	G	0.666997076784936	0.333002911335545	0.728010113118075	0.493988099082151	1.16053745921108	0.281354104016572
13	93211339	A	G	0.802558914047173	0.734702793324969	0.745051518602562	0.767409443513071	0.599951990578866	0.438596344435786
13	93212112	C	T	0.787800584224376	0.739102414959237	0.758932121754416	0.762574932545034	0.0160357790621663	0.89923130708222
13	93213476	C	T	0.793495822219593	0.606551912297385	0.733942742224003	0.696658876879889	0.0964575045392857	0.756122910139146
13	93223248	T	C	0.826536674446665	0.828646322214835	0.783482380215692	0.827629471990577	1.70762364160954	0.191293981352664
13	93230375	C	T	0.546048452745304	0.617219317644039	0.554702280064004	0.582914960762849	0.571937575294142	0.449490001253275
13	93240053	G	A	0.989997135022908	0.989999999829763	0.989999999999999	0.989998618992859	0.000214401316278007	0.988317433374653
13	93240822	C	T	0.0100000007516314	0.0100000000025062	0.01	0.0100000003635846	3.20198578109589e-08	0.999857225792339
13	93242635	C	T	0.603316902690879	0.872657687384782	0.673581161753275	0.74283542916232	4.56719912670831	0.0325898072785975
13	93243648	C	T	0.755145282156218	0.914883746018236	0.779009031136893	0.837889806436743	4.19734207098197	0.040487390795282
13	93257339	A	G	0.670625778474126	0.675181862776853	0.725992465840433	0.672985830142938	1.11078032778263	0.291912385497766
13	93258153	C	T	0.825030210065153	0.99	0.836876953425782	0.910484561251404	1.27960131597978	0.257973176994339
13	93264132	C	T	0.866352307661041	0.83139586143914	0.774791715152601	0.848244868518096	0.463900739989308	0.495806577480317
13	93270068	C	A	0.99	0.01	0.661964854489979	0.48236	0.268934934364931	0.604047123650039
13	93275088	C	T	0.911541333064569	0.98999999989347	0.913596023169956	0.95218292248194	3.05006281034885	0.080734020542866
13	93279563	C	A	0.593555866935156	0.534470888717279	0.483159623532731	0.562949848218296	3.08380415218155	0.0790753724822541
13	93282113	C	T	0.837692961855645	0.811915308080893	0.898299377805381	0.824340137200324	1.60851110237302	0.204701221557563
13	93282229	G	A	0.570049446843703	0.540314582703389	0.457911325431614	0.554646787219021	4.97453601606041	0.0257231024652121
13	93284661	T	C	0.574441800035381	0.465689514316505	0.538124653817286	0.518108116033003	0.0782810958941545	0.779640472842672
13	93284783	G	T	0.562282300156014	0.704086290897521	0.785064129994444	0.635736767360114	2.54569435691082	0.110595280967598
13	93289163	C	T	0.0462384001050476	0.01	0.0242859999232677	0.0274669088506329	0.0207422144890168	0.885483431698864
13	93294367	C	T	0.0625001022895401	0.0401083938040358	0.0598248959873832	0.0509011972940489	0.145428603985209	0.702942796781586
13	93296337	T	C	0.208300167414461	0.196648881851357	0.299935356631976	0.202264801492773	1.74729408932973	0.186217264942345
13	93296694	C	T	0.0819425825341117	0.0100000000129015	0.0942759188441292	0.0446763247881248	1.74839791298706	0.186078263834579
13	93298523	G	A	0.847287166120567	0.583192421269716	0.759610416077034	0.710486088287827	1.09615446215327	0.295111590705866
13	93300400	T	C	0.302475447435459	0.196859287548455	0.278100241998011	0.247766276613991	0.152046971160671	0.696586824361656
13	93301642	T	C	0.465454802888004	0.99	0.441245723693237	0.737169214992018	4.26151994549707	0.038985024894518
13	93303777	A	G	0.322749694012661	0.302963822160387	0.28065349057815	0.312500612393183	0.527529461291314	0.467647381119203
13	93305318	A	G	0.0916494265581172	0.0191802138696447	0.0775478560055976	0.0541103743854884	1.27237152265348	0.25932225491538
13	93308561	A	G	0.680573885468571	0.634175412252377	0.746133684462108	0.656539476342583	1.18253694017856	0.27684012951576
13	93319687	C	G	0.763727035464354	0.639861825166639	0.747981016681855	0.699564856530138	2.27659023552527	0.131340345964357
13	93319713	C	T	0.775838611122783	0.587397380937452	0.761817524511162	0.678226053886782	6.64329425051257	0.00995297243019016
13	93319737	A	G	0.8117835733483	0.572164853767517	0.802058129148072	0.687661076605455	10.4878386762413	0.00120162854856404
13	93319800	T	C	0.426692441327481	0.189360935805943	0.332400139108522	0.303754721467324	0.231657222729937	0.630297736229623
13	93319968	G	A	0.66619595915669	0.652263202631427	0.684289408676112	0.658978791276603	0.418031993170791	0.51792067841474
13	93322057	G	A	0.659163348470254	0.642069969787792	0.644314825479957	0.650308978312739	0.0272044434028398	0.868993021975612
13	93322185	A	G	0.834313155952632	0.694618495689573	0.795460959843663	0.761951321936367	0.644719633775176	0.422006898870567
13	93323146	T	C	0.676945880681515	0.710403620940327	0.679235736574163	0.694276990135579	0.0599733516459361	0.806538064266341
13	93330687	G	A	0.879573065461951	0.660963392547193	0.789268225672377	0.766333254892107	0.14112241496037	0.707167719884686
13	93330930	G	A	0.966664001715472	0.973614245036641	0.959649608740148	0.970264227755838	0.349888207862674	0.554176419704293
13	93331886	G	A	0.611154660103814	0.730309101579333	0.609324324099054	0.672876660788133	1.14397367559149	0.284814233009086
13	93333340	G	T	0.922535257869604	0.709155549104506	0.857190181361974	0.812004568729283	1.60003952822731	0.20589760909647
13	93351223	C	T	0.56122771159397	0.545264526063181	0.466697740164303	0.552958781489021	1.11861838624841	0.290216145706462
13	93354092	G	T	0.655771462717617	0.499334441760342	0.571248532633526	0.574737085861749	0.000852300987529761	0.976709711447653
13	93354528	G	A	0.691576565276842	0.545654827220323	0.594693383895555	0.615989104963565	0.190671217608589	0.662358555165394
13	93358775	A	C	0.970603571668172	0.972842199579814	0.945147860340629	0.971763180926402	2.63037300495932	0.104837081779187
13	93358874	T	C	0.99	0.94759851511542	0.976108997079735	0.968036030829788	0.344155134077296	0.557440562957153
13	93360158	A	C	0.552871870572199	0.443003522855895	0.52168365591768	0.495960066455154	0.343936080567923	0.557566005175341
13	93361913	T	C	0.99	0.99	0.99	0.99	0	1
13	93362249	A	G	0.863263870278098	0.834866587829471	0.824476091217475	0.848554077969709	0.292064078682474	0.588900846299435
13	93366174	C	T	0.868029550637904	0.769836397877129	0.881171048145094	0.817165497507823	1.51936419363477	0.217715735059765
13	93367367	T	C	0.99	0.989999999995781	0.989999999313994	0.989999999997815	-3.65711055694355e-08	1
13	93368644	C	G	0.989999999999996	0.99	0.99	0.989999999999998	4.45955670285811e-13	0.999999467173389
13	93369869	G	A	0.870285494939374	0.750836408542273	0.960247131098471	0.808410868185676	3.59332880975239	0.0580119293437639
13	93375266	T	C	0.817926880917956	0.99	0.76737636362345	0.907060756602455	4.85677324931734	0.0275377930876808
13	93377562	T	C	0.963172750366793	0.710257996167456	0.807095636090114	0.832162907691536	0.0543071508096281	0.815731162886345
13	93380308	A	G	0.99	0.99	0.99	0.99	0	1
13	93380513	T	C	0.891533538934447	0.968475502515937	0.937919176846307	0.931389476069659	0.0415346592141082	0.838509372545716
13	93384397	A	G	0.800464772021189	0.749216741059274	0.713161114030336	0.773918291982917	0.633626223167295	0.426028302974548
13	93388084	G	A	0.797236861149439	0.847638809602298	0.799907123012936	0.82334507044802	0.275169622082419	0.599884838946585
13	93393495	C	T	0.769137825532302	0.872899769317396	0.7350568922154	0.822886512412981	2.24810769616814	0.133777905343643
13	93396655	T	G	0.951998852381114	0.896756283593119	0.868052328891361	0.923383201748933	4.36531519735432	0.0366776972427813
13	93399771	A	G	0.818694130599091	0.784424403890009	0.769472269709615	0.800942412163787	1.12762328024488	0.288282865825895
13	93403032	C	T	0.986197121760847	0.99	0.982998522929896	0.988167012688728	0.192918629732741	0.660498488039697
13	93413700	C	T	0.926065702630906	0.989999999999689	0.919819069133346	0.959183668667936	0.930670329878773	0.334688800842856
13	93415565	A	G	0.487110513474932	0.381581019440807	0.452125071521296	0.432446235565255	0.0939852511903269	0.759170584117782
13	93416508	T	C	0.87319074428615	0.738682651836303	0.780330029976228	0.803515552397129	0.695302535284619	0.404366626586362
13	93419362	G	A	0.90638839783494	0.773088949774296	0.776758060151389	0.837339283739526	3.06073772280426	0.0802052471273502
13	93423026	A	G	0.718016245003706	0.735012788514347	0.698040377388915	0.726820454542218	0.377086852506412	0.539166441831398
13	93431619	C	T	0.951282001175672	0.969363839104592	0.943365374467197	0.960648393222852	0.792410481498441	0.373372242669711
13	93435421	C	T	0.989999994587663	0.99	0.99	0.989999997391254	2.19260077905411e-07	0.999626388850964
13	93452365	T	C	0.949845922583749	0.99	0.955457586481899	0.970645734685367	0.729427625145538	0.393068780384221
13	93456975	A	G	0.970651855721217	0.821951874181848	0.917741973711199	0.893625265283824	0.436134030857706	0.50899432052223
13	93460722	G	T	0.954125817581065	0.813920730886254	0.878606759009048	0.881499582673153	0.0124500161844314	0.911156715690787
13	93465539	C	A	0.878717652547857	0.880781768059487	0.883422041992238	0.879786864382881	0.00375870049973399	0.951113727227832
13	93468830	C	T	0.543843835208236	0.44131032526725	0.427610804154258	0.490731477058805	1.68689279153396	0.194011074567331
13	93474899	G	A	0.910490579586105	0.792260624612645	0.780517185005899	0.849247462909853	2.54890698189763	0.110370587324129
13	93477311	A	G	0.96336491857089	0.94668409675162	0.822305461544858	0.954724252868508	9.81722132804002	0.00172885340727937
13	93483546	C	A	0.600167779537208	NA	0.555740122941709	NA	NA	NA
13	93489563	A	<*>	0.99	0.989999999959963	0.99	0.989999999979261	2.6811948632853e-09	0.999958685333572
13	93499243	A	G	0.940549131146653	0.99	0.987090483539138	0.966164681212687	1.22907070989658	0.267587839007471
13	93502072	G	A	0.988389007113652	0.955771444263449	0.99	0.971493109557247	1.03286532302057	0.309486634557936
13	93503647	G	A	0.904010194968193	0.937542876118354	0.920506768898289	0.921380123803976	0.0017562768610149	0.966572073193103
13	93504288	G	T	0.99	0.982713075357752	0.99	0.986225373035316	1.01162445872217	0.314513983296738
13	93504531	T	G	0.92297143719722	0.848498212106872	0.824225738625954	0.88439430660042	2.97073339256754	0.0847834098711653
13	93505405	A	G	0.669162476826539	0.644654627677875	0.712172739692661	0.656467410967531	0.557540041407971	0.455253098725535
13	93506807	T	C	0.777333855230025	0.600167768879224	0.534533551458831	0.68556182250031	0.835047972291044	0.360816904844583
13	93506864	C	T	0.99	0.728485509694193	0.914954087014079	0.854535494021592	1.64348181968782	0.199848417245638
13	93512484	A	G	0.428431724711116	0.99	0.621645653128039	0.719324091310758	0.367984955278898	0.54410469408746
13	93515708	T	C	0.989999999999994	0.99	0.99	0.989999999999997	6.96355234978968e-13	0.999999334182074
13	93517731	A	G	0.50744870488593	0.314817883978917	0.372469212884981	0.407665939656097	1.01634877984718	0.313386657196806
13	93519812	T	G	0.99	0.99	0.99	0.99	1.28294520395821e-15	0.999999971421192
13	93525592	T	C	0.699950702567755	0.42497828661223	0.70881759603311	0.557514991102793	4.65156939531293	0.03102516994935
13	93528912	A	G	0.828516686300613	0.99	0.97939985195608	0.912165042796896	1.27804016553936	0.258263751587915
13	93531417	A	C	0.930379059674731	0.901254815786634	0.989999999776245	0.915292701340696	3.65102758581037	0.0560346292867107
13	93531715	G	A	0.984668807398307	0.99	0.988775850457497	0.987430365165984	0.0172968660581773	0.895365903963983
13	93535466	C	T	0.684829832918898	0.417157877204351	0.559871630958997	0.546175759858763	0.0859585502428976	0.769379307186231
13	93538057	G	A	0.497945069984215	0.378152131150018	0.419347558100831	0.435892327668101	0.265844076639277	0.6061333248362
13	93540866	A	C	0.99	0.989999999992445	0.99	0.989999999996087	2.22451651326735e-10	0.99998809970086
13	93541484	C	T	0.942805298012367	0.989999999989536	0.966172205078735	0.96725215363654	0.00382535990462238	0.950682688413125
13	93544562	G	A	0.555248668372262	0.539849557528439	0.480545825132901	0.547271928955162	2.04937439349633	0.152268747896032
13	93545188	A	G	0.883840625054229	0.891691345170736	0.878033581230729	0.88790729807458	0.0678869998960218	0.794438520063118
13	93546788	A	G	0.524771523394284	0.395281230639093	0.373994468272959	0.457695551747095	3.15472159026803	0.0757076046429639
13	93549341	A	G	0.704456781782143	0.524298344472775	0.54550113710037	0.61113471125589	1.91760542911241	0.166120876858326
13	93553681	T	C	0.963598170564816	0.858859862348245	0.889988371839562	0.909343726908633	0.523096420776144	0.469523817543154
13	93554225	G	A	0.237300957125515	0.145031071638887	0.152611386803965	0.189505156443442	1.58695403511452	0.20776185756996
13	93562397	C	A	0.938855826229383	0.968369825298632	0.9181126357948	0.954144077747254	1.51866073486344	0.217822276530775
13	93563686	T	C	0.971315056256125	0.755733256839619	0.887471412355577	0.859643684158375	0.230497510829658	0.631155176866843
13	93564601	T	G	0.989999999999689	0.989999999999979	0.942269028645516	0.989999999999839	1.86620209998373	0.171910692289427
13	93566627	C	T	0.931176959538431	0.814392111237653	0.750957592044354	0.870682408118628	3.10135738519972	0.0782270440757867
13	93566808	C	T	0.989999999990591	0.99	0.923015063903513	0.989999999995465	1.59259978816065	0.206955089544942
13	93567942	T	C	0.913441752268369	0.959019002151963	0.977690308793407	0.93705076770807	1.63339498627178	0.20123411659423
13	93573405	A	G	0.931797351772504	0.80068363464921	0.718207076970455	0.863880446302637	0.972994342268697	0.32393453226859
13	93575720	G	A	0.887752885881844	0.668435630464588	0.781252079267923	0.774146547575705	0.0325162249093576	0.856899347244596
13	93578702	G	A	0.955571658430852	0.979251246208766	0.987159770679032	0.967837684899811	1.83993325324921	0.174958770576242
13	93581791	G	T	0.865196563804121	0.72377251805746	0.80683608527311	0.791938908107351	0.134445646532071	0.713866450607447
13	93582180	T	C	0.766963889699022	0.523498662532427	0.494998941744497	0.640848902026726	1.88121164373374	0.17019650041375
13	93582208	T	C	0.890155029177449	0.842967801913894	0.989084967290813	0.865712045454927	6.06931398912654	0.0137550374120714
13	93589716	A	G	0.666997076784936	0.989999999999979	0.917441099040514	0.834312591010328	0.249131559756871	0.617687237754577
13	93591750	G	A	0.512502622946863	0.345907450237074	0.390439625096231	0.426206323483192	0.736181928720899	0.390886694281131
13	93593018	A	G	0.813090580947853	0.58516984384179	0.647610615977287	0.695027639126912	0.240907308545838	0.623551575422496
13	93594442	G	T	0.918397910085515	0.798490369713509	0.878260445877082	0.856285804172816	0.162386736199079	0.68696854595407
13	93597799	G	A	0.99	0.795935190305233	0.894358283144422	0.889474428578111	0.0120654572119864	0.912533987333432
13	93603787	G	A	0.935635545127358	0.955118111523114	0.943568305691369	0.945727514520359	0.00479897290722635	0.944771027895575
13	93606083	C	A	0.603985513171893	0.467609527821542	0.436828448277572	0.533342752760411	2.25467183276881	0.133211692469049
13	93606814	G	A	0.902494760107545	0.749197240689538	0.802522276765444	0.823086645049017	0.409556633054339	0.522194626703751
13	93610622	C	T	0.911087416819896	0.989999999998595	0.939682642240883	0.951964134906462	0.069036793447527	0.792744403970208
13	93613749	C	T	0.99	0.989999999897194	0.99	0.989999999946746	2.18109152502981e-08	0.999882164267725
13	93614791	T	C	0.897703475311342	0.958423218125663	0.982425350022163	0.92915630208916	3.98593647081425	0.045881589470388
13	93618766	G	A	0.910881797071748	0.789318004332407	0.871669518360501	0.84791175243277	1.06142190668802	0.302891104953459
13	93618922	A	G	0.50519462666059	0.506937683874509	0.462458343190187	0.5060975302974	0.364335992056678	0.546107942567204
13	93621686	C	T	0.855671555601479	0.658054861912315	0.763981480585298	0.753306108270492	0.109709973493781	0.740474568690455
13	93623240	A	G	0.816892562659976	0.909858322084332	0.934470458696577	0.865048826041793	1.83497689492866	0.175540828798439
13	93628725	C	T	0.700378558502266	0.5	0.814841823878412	0.596582465198092	3.28517029520331	0.0699083758066204
13	93631100	T	G	0.978278893119418	0.93459556232476	0.985414553029348	0.955650927767785	0.614080030274089	0.433255729354065
13	93634394	T	C	0.786564700983586	0.694367103032385	0.790097702001708	0.738806345244864	0.354154425447312	0.55177077950922
13	93640699	T	G	0.5	0.99	0.600250994189534	0.75382	0.40002788750592	0.527074854950252
13	93641753	T	G	0.855180442641125	0.697332475479278	0.775605444969124	0.773415195651288	0.00204137220743073	0.963962602429439
13	93643214	A	G	0.832316396928694	0.742896767868479	0.75399705990239	0.785997029075503	0.256713970196022	0.612386742750067
13	93643345	C	T	0.85945752723641	0.780876355863151	0.798853267479097	0.818752480465062	0.415029774314051	0.519427567266114
13	93643868	G	A	0.99	0.989999999897336	0.99	0.98999999994682	2.22621979441142e-08	0.999880951458294
13	93644321	C	T	0.937940387575751	0.989999999998584	0.99	0.964907266810779	1.84863759549664	0.173941933243098
13	93646043	T	C	0.181435562825209	0.299621420261962	0.111234303966149	0.242655836977447	2.65553743214705	0.103189875299979
13	93646247	G	A	0.01	0.01	0.0100000000000015	0.01	-2.8706633449178e-13	1
13	93646337	G	T	0.01	0.01	0.01	0.01	0	1
13	93648305	T	C	0.0100000000000313	0.01	0.01	0.0100000000000151	6.50976189963237e-12	0.999997964258578
13	93652748	G	A	0.939304051521084	0.870631598713164	0.895653918028924	0.903731720966581	0.151359850912862	0.69723920861632
13	93658420	A	G	0.120993353612683	0.215795088200683	0.0915681232169867	0.170100652129267	10.8992612656947	0.000962026191121674
13	93658505	T	C	0.0956908828400919	0.22353235761765	0.0956541000366037	0.161912766774867	4.84817694653527	0.027675367937531
13	93661244	C	T	0.931920527316858	0.88182766974828	0.89807883711544	0.905972427096335	0.0648376970538837	0.799006974734931
13	93661677	T	C	0.861638429411169	0.559522041712721	0.863380021800672	0.705142140583373	5.74364181099115	0.0165484460495279
13	93661774	C	G	0.843400392572986	0.798676867336602	0.750530143380716	0.820233606500539	3.29008797364098	0.0696992876694658
13	93662748	G	T	0.116252443608989	0.158925005602999	0.0874365022691305	0.138356830721886	2.11487484664859	0.145873978624133
13	93662845	T	C	0.0875346970586371	0.179977917413066	0.0724521813074173	0.135420285202231	5.46410611716011	0.0194109806869005
13	93665182	A	G	0.01	0.01	0.285858609071968	0.01	3.51678776935272	0.0607500820810113
13	93666118	A	C	0.401983138859505	0.632126680421435	0.592549869652884	0.521197493388585	0.508319233265409	0.475867353706676
13	93674302	G	A	0.875752495615824	NA	0.99	NA	NA	NA
13	93677367	A	G	0.986229931629363	0.925573134066253	0.963807397819106	0.954809710491672	0.407837634772915	0.523069081926843
13	93679183	G	A	0.953936558197883	0.94126395052934	0.911077597781929	0.947372147425578	3.29201984921682	0.0696173320995882
13	93679459	A	T	0.247545330732232	0.466164167121683	0.30946741252625	0.360789887981968	0.609218515884048	0.435082204518655
13	93681656	G	A	0.989999999999993	0.980022602425707	0.99	0.984831708056513	1.65983308156126	0.197625862356149
13	93683065	A	G	0.757756811209002	0.587900148988329	0.608398419369621	0.669771060178693	1.28656257346848	0.256682392251783
13	93686382	C	T	0.879488724433263	0.722945627410281	0.79253858990173	0.798399400175358	0.0393376980046932	0.842781143639951
13	93690906	A	G	0.209824402910837	0.277539374678424	0.330984213451606	0.244900758286447	1.53761483610534	0.214973181461927
13	93697129	C	T	0.784607996643341	0.486651709378915	0.646599229702277	0.630266639840368	0.163875766288793	0.685612973551411
13	93697229	A	C	0.767249075223731	0.664005774156464	0.726208450193669	0.713769045270887	0.0615212435200517	0.804107510252344
13	93697489	T	C	0.729232707107707	0.493139796583342	0.631617020251153	0.606936579456086	0.487702537173259	0.484953943788016
13	93698394	A	C	0.827404501488049	0.67983260751718	0.733518661255175	0.750962260411139	0.147474639761384	0.700960459461114
13	93699804	C	T	0.989999994591926	0.989999999993465	0.9899999952803	0.989999997389923	-2.96858174996074e-07	1
13	93701382	C	T	0.99	0.99	0.99	0.99	0	1
13	93702120	G	A	0.339744637799361	0.655378649592148	0.36632326863641	0.503243055908025	9.13808200110656	0.0025034339744166
13	93703194	C	T	0.924936774432106	0.920755067619118	0.880251513282137	0.922770650302978	3.64814721727605	0.0561316218576442
13	93704206	G	A	0.706786617232409	0.690513135143575	0.838892492106508	0.698356953510393	2.27938709366503	0.131103674521239
13	93708675	T	C	0.893986724308307	0.841002255463964	0.898843646516295	0.866540769446937	1.22650334890473	0.268088132732103
13	93710104	G	A	0.43342960017781	0.268428923889175	0.414369584504371	0.347959249860297	1.98719754391523	0.158634209473523
13	93710618	G	A	0.241303497572294	0.18205836200195	0.318350697374333	0.210614517346856	2.01898121985452	0.155343335560485
13	93711457	G	T	0.916393286374291	0.907431617076731	0.914199003707191	0.911751141678155	0.0138725801728914	0.906240457272902
13	93713120	G	A	0.488152957632694	0.5	0.327496993344855	0.494289725578958	1.65156912387395	0.198745499443064
13	93713376	C	T	0.286275881954532	0.320333224149107	0.404527672482723	0.303917585211322	1.1991784342338	0.2734859446582
13	93717804	G	A	0.898696135504873	0.813878925369348	0.915684429956084	0.854760820654671	5.5994793681643	0.0179658156524023
13	93727870	T	C	0.779284468127743	0.81240668336963	0.819262683682313	0.79644177562304	0.434685004940495	0.509698996534323
13	93728865	G	A	0.989999999093669	0.917069702763536	0.957959809710803	0.95222210559466	0.0238998994159306	0.877139884310117
13	93729285	A	G	0.931415856191432	0.980089652343177	0.94321120713367	0.956628882598036	0.727040710196876	0.393844094491902
13	93731021	C	T	0.591777293400042	0.730899984061457	0.67846784889653	0.663842847162655	0.0311691884632157	0.859863459745406
13	93733561	A	G	0.618954664991003	0.714374461674481	0.73142662645439	0.668382119673045	0.370030698105138	0.542987535518317
13	93735200	G	A	0.01	0.01	0.01	0.01	0	1
13	93736849	C	T	0.434171043508721	0.396350517610246	0.368077113490963	0.414580011093311	1.16871640808218	0.279665141113672
13	93739979	G	T	0.802893361752092	0.630722037693675	0.718045289550524	0.713708615889832	0.0151092874591056	0.902170573450717
13	93740906	G	A	0.655232637485416	0.785636317832306	0.728391635704835	0.722781743905105	0.0179482650181775	0.893425399556023
13	93746969	C	A	0.538166845453586	0.498946345498969	0.554413814406896	0.517850626477095	0.536468526788828	0.463899979688155
13	93748609	T	C	0.757288698027555	0.829799692056333	0.77462769179669	0.794849392934462	0.43207487498607	0.510972591111208
13	93750061	A	G	0.838579279007063	0.957385340552289	0.918229137348498	0.90012081888749	0.178249967159776	0.672881524632975
13	93751957	G	A	0.619024411510698	0.671854387850691	0.623252726142081	0.646390339254814	0.467951107633902	0.493931267939895
13	93752908	A	C	0.99	0.989999999983212	0.99	0.989999999991304	9.85389352783274e-10	0.999974953676013
13	93755701	G	A	0.626052638631799	0.434259761103888	0.548149204593739	0.526703928072341	0.315292994443869	0.574450209875903
13	93755828	A	G	0.575278965629882	0.465502491986849	0.512120723247355	0.518414752282791	0.0362725231643551	0.848953803545214
13	93756127	C	T	0.986047943041961	0.97762408424369	0.970856430925596	0.981684384184456	0.828560147443288	0.362689208054806
13	93764401	C	T	0.60949602528613	0.44343018255125	0.509154903359595	0.523473918749462	0.0653422254486634	0.798243305281904
13	93768862	C	T	0.633115324095447	0.542323327634962	0.54449121887211	0.586085069928916	0.346375553032211	0.556172047410726
13	93770875	G	A	0.581544459679559	0.422522358192312	0.574572141486318	0.499171011109165	1.59030496924862	0.207282567636768
13	93774541	C	T	0.69176970058907	0.571356852844007	0.591428593254004	0.629395845457127	0.156906453430917	0.692020788809908
13	93778485	C	A	0.596557111813915	0.628926664274562	0.60368173590061	0.61332453998853	0.0334908229168034	0.854794110679312
13	93778728	G	A	0.522918091674315	0.664699461798262	0.697803630728351	0.596360841398519	0.722904447003251	0.395192847352262
13	93784579	C	A	0.608048405642004	0.401307411994166	0.520076990991495	0.500956570932424	0.314877215042656	0.574702638887643
13	93790230	C	T	0.99	NA	0.666748178772893	NA	NA	NA
13	93793881	G	A	0.706306996374139	0.465993153568562	0.65976871362212	0.58182442580085	1.39051832180484	0.23831758700063
13	93796560	A	G	0.545809352586231	0.51968420859379	0.573822406229082	0.532276527998147	0.962860070525697	0.326467335506848
13	93796620	G	A	0.981345068927281	0.989999999779513	0.987417439036396	0.985828323108737	0.0294144823733995	0.863825513417164
13	93797347	A	G	0.142143054854559	0.01	0.0555135051015413	0.0736929524398975	0.0646861446718951	0.799236986566843
13	93800114	T	C	0.21808404717635	0.0311885224444777	0.140049632841114	0.12127216536524	0.407883085989707	0.523045927497651
13	93804957	C	T	0.837097948440625	0.685761806264709	0.758214358995192	0.758705826793501	0.000172685990009772	0.989515297438182
13	93808521	G	A	0.192461553944302	0.0507430341135617	0.138739409084581	0.119051360671978	0.40199164987465	0.52606247441107
13	93809368	C	T	0.976848429427725	0.936301196303046	0.923753578164051	0.955844962669141	1.70031537933329	0.192246737539984
13	93813199	C	T	0.552765662358315	0.682945357901747	0.540508539797385	0.620198744649813	1.37732127328049	0.240557959397952
13	93814026	T	C	0.122339666196505	0.0857911093233931	0.0656054476925018	0.103407513736233	1.93733408473358	0.163958287599958
13	93816293	A	G	0.0870016139369459	0.031235658606011	0.0608906836276321	0.0581148490755216	0.0122756714164218	0.911778411525717
13	93817370	C	A	0.877242768905119	0.86527989900156	0.89190160394932	0.871046002295075	0.548207780231937	0.459050920183072
13	93823414	C	T	0.833985432827056	0.99	0.961191452500898	0.914800978622641	0.297262196453607	0.58560389019891
13	93823712	T	C	0.99	0.989999999487921	0.99	0.989999999734743	9.07620067946156e-08	0.99975962344882
13	93824673	A	C	0.871030511313695	0.880687083213805	0.874850025489757	0.876032615557952	0.00160117222741065	0.968081446509018
13	93831475	C	T	0.85208100851314	0.917141907661216	0.835100903161677	0.885782554271844	0.670293697230188	0.412949229564321
13	93832879	C	T	0.429405736325305	0.481787782380914	0.412206155420707	0.45653963618211	1.01359424124704	0.314043307185574
13	93834646	C	T	0.0100000000000276	0.01	0.01	0.0100000000000133	4.97163791525938e-12	0.999998220943228
13	93836706	C	T	0.99	0.99	0.99	0.99	0	1
13	93838004	C	A	0.989999999999962	0.989999999895687	0.989999999999993	0.989999999945947	2.38282632606385e-08	0.99987683529965
13	93838138	C	T	0.906316901425374	0.989999999998698	0.901189727319341	0.949664746486356	1.07277839440148	0.300318714606344
13	93839833	A	G	0.899378128912422	0.922457191882588	0.889745115313456	0.911333083530968	1.17448270178582	0.278482076808833
13	93839844	A	G	0.443932751738946	0.481076436576996	0.441217932789519	0.463173180485056	0.440537493125947	0.50686314436251
13	93840053	T	G	0.0518356363682204	0.136521834697832	0.115294137381996	0.0957030871029593	0.698598913519155	0.403254880437399
13	93842399	C	T	0.67770249974911	0.491528317120911	0.580720386399478	0.581264273147703	0.000143797135536155	0.990432361215382
13	93847738	A	C	0.0100000030377032	0.01	0.01	0.010000001464173	2.44235205958766e-07	0.999605684201986
13	93847990	G	A	0.0100000000000063	0.0100000000162908	0.01	0.0100000000084416	2.24803714922399e-09	0.999962169524228
13	93853929	C	A	0.571651320507544	NA	0.600167596216973	NA	NA	NA
13	93858612	T	G	0.01	0.01	0.0100000030992646	0.01	-1.40444485794879e-07	1
13	93861348	G	T	0.547184990789763	0.675370739603717	0.482996892778529	0.613585208675391	1.24553625751659	0.264406743545789
13	93864417	T	C	0.0156009877147758	0.01	0.01	0.0126996760785219	0.283328093476882	0.5945281172661
13	93866115	A	C	0.01	0.01	0.01	0.01	0	1
13	93869041	T	C	0.979596507606097	0.989999999999078	0.99	0.984985516665661	0.547348941595093	0.459402942901882
13	93869926	G	A	0.911179615429694	0.99	0.908270928785463	0.952008574637113	1.75914986418014	0.184730589310817
13	93870655	A	G	0.99	0.989999999996872	0.989999999912328	0.98999999999838	-6.6298737759304e-09	1
13	93872869	T	C	0.0420825910992896	0.165067727840446	0.0474069328610152	0.105788891931209	3.2289169866906	0.0723485198380233
13	93873495	G	A	0.87575257266153	0.99	0.600167779537208	0.934932740022857	1.6073481144552	0.204864976454207
13	93874770	A	G	0.0214914726170578	0.010000000022103	0.0252250163938543	0.0155388898128712	0.373479150738097	0.541113913762279
13	93876784	T	C	0.78587047925184	0.874449860732907	0.848062002548254	0.831754598859033	0.144850306608528	0.703505983169118
13	93877117	A	G	0.791964034617984	0.703375143967015	0.719581178860198	0.746074989260782	0.302166513194369	0.582527388718097
13	93887814	G	A	0.469580291797029	0.482478624949248	0.507300062354217	0.476261628369878	0.663391350056863	0.415365216180349
13	93887975	T	C	0.629154899989581	0.536522139822781	0.636197282516134	0.581171130223178	1.05481791525633	0.304400081199291
13	93888243	C	T	0.820053132200961	0.798384059066964	0.801699755006539	0.808828552317551	0.0628411852799861	0.802060409899626
13	93888359	T	C	0.807234190470062	0.811099509457581	0.806087446504227	0.809236425705597	0.014137716562637	0.905352894092282
13	93890670	G	A	0.852463051611249	0.778154830590289	0.847023747074429	0.813971393122392	1.02749835233553	0.31074695782061
13	93896317	G	A	0.838123306343288	0.916266352484624	0.799585913199972	0.8786014042445	5.05026314990409	0.0246221986048178
13	93896935	G	A	0.404267189188524	0.502280344798225	0.492812841847355	0.455038003794349	0.927031738246163	0.335635415676449
13	93902219	A	G	0.99	0.989999999996325	0.989999996942856	0.989999999998096	-3.58828006334528e-07	1
13	93902566	C	T	0.968345582863844	0.99	0.977904114461191	0.979562570940373	0.0102118379608451	0.919507880274304
13	93906247	A	G	0.979242949663162	0.99	0.99	0.984815101737644	0.32378544983891	0.569341559889306
13	93912900	C	T	0.783598212305041	0.666851555584542	0.783104946952096	0.723123444123822	2.77930552577528	0.0954895662921131
13	93913022	G	A	0.468919745722394	0.509981392818773	0.462156426139875	0.490189678918319	0.438263634782277	0.5079617176625
13	93913236	A	C	0.976246856938107	0.99	0.975875106151054	0.983370985044168	0.125011016316433	0.723661932670123
13	93914063	A	G	0.772678168907641	0.85669759252336	0.811404396796501	0.816200230340583	0.00533665448290851	0.9417644124104
13	93914151	T	G	0.771543095262294	0.889499893180757	0.836727245900181	0.832644716584058	0.00577662756694636	0.939415813539438
13	93916166	T	G	0.9520709319859	0.99	0.984713681920257	0.971718189217204	1.08692308433908	0.297153960776662
13	93918144	G	A	0.722322658804096	0.649156404307777	0.732493381737911	0.684422538975003	1.40665814355301	0.235611953547832
13	93918533	A	C	0.889661025272366	0.99	0.821661042978597	0.94163661418128	0.643754116375743	0.422354637684466
13	93923642	A	G	0.829835893353323	0.85954750113408	0.824605091581554	0.845226506183755	0.289823701110476	0.59033352888584
13	93923747	C	A	0.775326814701048	0.768066207128638	0.71749197058479	0.77156581997854	1.99819342260605	0.157486815087731
13	93924965	C	T	0.826016934517451	0.666997076784936	0.800948570971221	0.743644648212008	0.097545853798158	0.754794821985432
13	93927590	G	T	0.847696353987325	0.925752349414502	0.913030196533349	0.888129359618603	0.238968661193408	0.624951996220586
13	93927845	A	G	0.852084629079499	0.859820981738788	0.80178700363868	0.856092059757011	3.06468590610012	0.0800106237411618
13	93930403	A	G	0.942014847020647	0.873538587020921	0.783464307667554	0.906544144340789	2.16687776776429	0.14101227695562
13	93932190	T	C	0.98999999999999	0.989999999887075	0.99	0.9899999999415	1.57755937734348e-08	0.999899784956897
13	93935502	T	C	0.875752652527619	0.5	0.725543358931986	0.681112778518312	0.0972945116807396	0.755100804379227
13	93935675	C	T	0.675638423699386	0.701229076251278	0.690202649714454	0.688894381721266	0.000947866015832836	0.975439062876462
13	93938706	A	G	0.663585254748595	0.530947519644449	0.609404289821985	0.594878907964647	0.143395214323784	0.704928770482434
13	93938910	C	T	0.643834414355503	0.665348118578597	0.639306256555196	0.654978513143066	0.174293245227947	0.676324114096022
13	93940739	A	G	0.666997079161519	0.989999999999979	0.454451722509754	0.834312592155841	5.77150088837494	0.0162881177110274
13	93941271	A	G	0.943339986098724	0.99	0.96730328326857	0.967509873299585	0.000164376610372376	0.989770646807072
13	93944277	C	T	0.812700760661079	0.361668698949273	0.739846083744572	0.579066152694363	1.50802002166826	0.219441462253763
13	93944582	C	T	0.868720573436191	0.920718123488128	0.87899324298096	0.895655304363095	0.314978563502177	0.57464108777103
13	93945537	A	G	0.800683626071241	0.989999999999979	0.800683624197885	0.898749507766327	0.297597565191854	0.585392466197804
13	93945858	A	T	0.989999998141059	0.913299924285854	0.969143543522425	0.950269359884063	0.366888657609765	0.544705120093996
13	93947095	A	G	0.862074352656789	0.862702155063795	0.832064429672415	0.862399554303618	1.54140572789166	0.214408686620022
13	93950197	C	T	0.743484432418393	0.714436368572326	0.72772692358759	0.72843753534613	0.000301841791662975	0.986138574379095
13	93952144	A	G	0.443092448192025	0.333580216918371	0.342402690942133	0.386365112392272	0.377833886288906	0.538764789567857
13	93954919	A	G	0.836290038753969	0.873108247170671	0.883504658984557	0.85536187071382	0.705640518502876	0.400894864100211
13	93957816	G	A	0.910398131646301	0.869835560300415	0.861074252301431	0.889386719689132	1.23027123552285	0.267354295708249
13	93962201	C	T	0.958641588295045	0.945888917018631	0.937661109135093	0.952035704573862	0.385674776923397	0.534581730122901
13	93963673	A	C	0.455464160833919	0.414491025087471	0.416444770093896	0.434240076517259	0.24739962481157	0.61891206254807
13	93964416	T	C	0.81265794723635	0.798490373400426	0.694370861833916	0.805319143989341	1.39913176613839	0.236868995364204
13	93964880	C	T	0.604659524239417	0.5	0.565436485074261	0.550445890683399	0.00896440006598116	0.924568594608123
13	93967130	A	G	0.85909813676128	0.890923261130311	0.809442308246009	0.875583551184438	3.52045273808762	0.0606158873170429
13	93967195	T	C	0.494313355872662	0.490135500621205	0.394656159410811	0.492149226852407	4.20332326483019	0.0403448412893973
13	93967340	A	G	0.619261456150007	0.570471038042524	0.402613033026608	0.593988019570331	4.46213481137344	0.0346541622293724
13	93968578	T	C	0.99	0.989999999988115	0.989999999999988	0.989999999993843	1.00844679655391e-09	0.99997466233693
13	93968770	T	C	0.46038999292504	0.43728069583849	0.327283355144148	0.448419377034207	2.22335415003122	0.135937448247502
13	93969161	G	A	0.441045087129861	0.500399119005601	0.43507617661366	0.471790475641494	0.0893529127402028	0.765001410358842
13	93970625	G	A	0.88966099647522	0.666997076784936	0.818270393947719	0.774321086075653	0.066819541420619	0.796025091754461
13	93971618	A	G	0.602532672084347	0.595244248233766	0.655171591238939	0.598757268529746	0.63817967551594	0.424370732676552
13	93971792	A	G	0.99	0.989999999933644	0.99	0.989999999965628	5.6475036339184e-09	0.999940039075465
13	93973098	G	A	0.99	0.989999999934142	0.99	0.989999999965886	4.58746543869306e-09	0.999945958615869
13	93981755	T	C	0.977568719874029	0.739984814930749	0.900259789112242	0.85450025711341	0.707350145371515	0.400324905422612
13	93982262	G	A	0.80497913780205	0.761656064100461	0.933351341187845	0.782537785624627	2.65668840128123	0.103115216174647
13	93982916	C	T	0.99	0.989999999796794	0.989999999999971	0.989999999894739	4.35915819824684e-08	0.999833412897871
13	93983086	G	A	0.829627816949366	0.722565213865363	0.894322254425612	0.774169388551852	1.9090901940323	0.167064356399805
13	93989033	G	A	0.899630951817687	0.942068170769401	0.903238686659431	0.921613431234675	0.748426167046878	0.386974973492766
13	93990178	C	T	0.707662108567083	0.738987647642184	0.69326511633542	0.723888737807986	0.928726452676465	0.335194074347106
13	93990222	G	T	0.931673570602752	0.912862366040848	0.921946250192321	0.921929366639685	7.43345702418856e-07	0.999312083977068
13	93994458	A	G	0.907388495565414	0.913349271305543	0.910476250446721	0.910476177398801	8.4821207236034e-11	0.9999926516085
13	93995542	C	A	0.916689572406745	0.910493219943161	0.920688260002602	0.913479861830608	0.0379665422798009	0.845510338313812
13	93997637	G	T	0.765244330996782	0.833985431570127	0.799866011326316	0.800852221093775	6.34878918956821e-05	0.993642579771978
13	93998127	T	C	0.87736011618487	0.857078861220013	0.896182367641918	0.866854426113074	0.454186735629159	0.500353416828343
13	93999654	G	T	0.857078873529676	0.99	0.951930494391827	0.925932017041304	0.157530598996169	0.691440285415771
13	94005805	A	G	0.693655509941105	0.694558121083358	0.743194200255418	0.694123062512792	0.777970179206205	0.377762650882385
13	94006341	C	T	0.910485588251744	0.936097999758188	0.916147561040672	0.923752817412082	0.109141618137381	0.741123515424196
13	94006509	C	T	0.989999998500366	0.98999999991149	0.989999999999975	0.989999999231328	2.12117807332146e-07	0.999632524312817
13	94007574	G	A	0.711426978889603	0.751501643470654	0.680958876905459	0.732185655142588	1.32670035391081	0.249393077593022
13	94008648	G	A	0.98999999968504	0.989999999984356	0.99	0.989999999840085	2.24037147524123e-08	0.999880573672587
13	94009206	A	G	0.835470111229408	0.820188977890342	0.810101884209666	0.827554484159772	0.23304328890076	0.629276399849467
13	94009478	T	C	0.903821657682372	0.785047159486132	0.850363658967199	0.84229646761672	0.0290989246152235	0.864550825363075
13	94010329	G	A	0.922410109604821	0.877757111367498	0.911964725406854	0.899279856517887	0.191849426542071	0.661381792904361
13	94011169	A	G	0.950870287626731	0.817075753954976	0.921198512391731	0.881564719184762	0.882862601614819	0.347418832880014
13	94014343	T	C	0.99	0.989999999979524	0.989999999999995	0.989999999989394	2.16518779938601e-09	0.999962873171924
13	94014625	T	C	0.911869334349426	0.926302184341594	0.867394218035142	0.919345550645369	1.87272744401815	0.171163028610238
13	94023553	T	G	0.750859649538604	0.831035804796375	0.762242666269717	0.792390897962129	0.330259726120682	0.565506191937893
13	94026661	A	G	0.989999999481256	0.989999999989266	0.989999999999995	0.989999999744405	2.34451569409171e-08	0.999877829421061
13	94028022	G	A	0.296341348443546	0.247262435334055	0.396857916345589	0.270918471452829	6.81880724291103	0.00902027927999731
13	94029461	A	G	0.085557404856247	0.0717656274364634	0.120484213394363	0.0784132641527991	3.49851608732108	0.0614238435184163
13	94030693	T	C	0.0732606383960974	0.103860472696183	0.0950188762639745	0.0891113525635417	0.0453486511413717	0.831364224984271
13	94030897	G	T	0.133145238939397	0.224765998366698	0.176727720842839	0.180604792322739	0.00100728566652995	0.974681178693643
13	94033414	A	G	0.330597833944225	NA	0.422228093502541	NA	NA	NA
13	94033880	G	A	0.989999999550378	0.989999999998268	0.99	0.989999999782385	2.5746622901388e-08	0.999871973404833
13	94034052	A	G	0.95710903489171	0.960077368484836	0.935904560655317	0.958646631692949	1.72261267903608	0.189357082914925
13	94037844	A	G	0.94128190316195	0.836144639897182	0.882974058218883	0.8868208007908	0.0095372192741531	0.922203321164579
13	94040235	C	T	0.917386839749054	0.99	0.961364034006355	0.955000456759044	0.0168024874040449	0.896863590600113
13	94040718	A	<*>	0.99	0.989999999986139	0.99	0.98999999999282	1.11227674671417e-09	0.999973389900995
13	94041167	C	T	0.99	0.99	0.99	0.99	0	1
13	94042148	T	C	0.95628010470647	0.947714815504657	0.933923030345247	0.951843284899931	0.651942434274211	0.419419063568121
13	94044062	T	C	0.919791427350662	0.897897059437167	0.929566404675305	0.908450144771471	0.697616644155448	0.40358569703584
13	94048256	A	G	0.989999999999995	0.989999999999057	0.99	0.989999999999509	7.88764896607343e-11	0.999992913792771
13	94049877	A	G	0.385627700664209	0.596208148471192	0.449056390028003	0.494708372628226	0.391432941764546	0.531547146917301
13	94050140	A	G	0.99	0.989999999895019	0.99	0.98999999994562	1.36891605545347e-08	0.999906646959148
13	94050926	C	T	0.89793853418441	0.888384367787847	0.873589023635205	0.892989475990991	0.393254540576884	0.530593618898605
13	94051114	T	C	0.24468801374027	0.279688194057717	0.250952425776303	0.262818107144708	0.0319109673173615	0.858223202516276
13	94051516	C	A	0.384859920957761	0.319657195224444	0.310369173410702	0.351084909027902	0.590531830733764	0.442213536737179
13	94051889	A	G	0.192060677479582	0.173848467402506	0.217656424647645	0.182626752659657	0.490070164819337	0.483896007200044
13	94052090	T	C	0.91289353147868	0.870224366964532	0.884403308989653	0.890790904260352	0.0368312816887217	0.847808962108026
13	94052346	A	C	0.914136637806283	0.816846280481891	0.876217150032987	0.863740232712247	0.244164499825019	0.621214341404632
13	94053533	T	C	0.936147283254844	0.862716789334942	0.898116913414763	0.898110287404335	9.3788427443726e-08	0.999755648684343
13	94054276	G	A	0.989999999999988	0.99	0.99	0.989999999999994	2.10598882945935e-13	0.999999633842366
13	94054621	A	G	0.220808671359837	0.216365333395272	0.240727337633153	0.218507022294193	0.510174533633144	0.47506331157237
13	94063152	C	T	0.989999999118254	0.99	0.99	0.989999999574998	6.22788964812596e-08	0.999800882004635
13	94066642	C	T	0.98999999902594	0.989999999997547	0.98999999981902	0.989999999529233	2.14770426872892e-08	0.999883069636412
13	94067286	G	A	0.365107677781304	0.0951436633677097	0.353556628651838	0.225266318315062	2.87625813008525	0.0898946946278681
13	94069190	T	C	0.989999999999993	0.99	0.99	0.989999999999997	7.40856784649091e-13	0.99999931323652
13	94073722	T	C	0.30117658031014	0.379898438901969	0.259378750890601	0.341954503060708	1.18350787794962	0.276643016662322
13	94076602	T	C	0.0100000004142657	0.0100000000395397	0.01	0.0100000002201577	3.34276887792864e-08	0.999854120846642
13	94077552	T	C	0.99	0.989999999835362	0.99	0.989999999914718	3.60583471186622e-08	0.999848489417998
13	94077561	G	A	0.919338449814159	0.931955808408566	0.912462960227609	0.925874241566062	0.485020851513249	0.486156836055139
13	94078249	T	G	0.840313185097651	0.913116628790205	0.805765301379508	0.878025368930394	5.23341602445173	0.0221569753653322
13	94080307	T	G	0.427844042519865	0.422216337490138	0.475850205839353	0.424928891314466	0.416287156407269	0.518795519211621
13	94083352	C	T	0.830328595023465	0.916489296811241	0.841998438353868	0.874959838549533	0.411536937263512	0.521190445780198
13	94084045	T	G	0.818815924539726	0.66699707979903	0.758056397731606	0.740173762964045	0.0193887063094975	0.889257865740928
13	94084293	C	T	0.767124844406472	0.769028050085511	0.779832518991673	0.768110704948214	0.072529462160737	0.787688871663542
13	94084557	G	A	0.805884370232424	0.83677478340977	0.810799594002988	0.821885604258289	0.105923835809849	0.744833388357886
13	94086432	C	T	0.972663879264033	0.984995548499853	0.988110299436235	0.979051683928188	0.743054945532832	0.388684024121541
13	94086683	A	G	0.617213434186572	0.486509191994276	0.567079772684378	0.549508636730963	0.0635558020017166	0.800961636065069
13	94088707	A	G	0.103080630678075	0.0100000000006801	0.063215049450819	0.0548648639871846	0.0347321546976041	0.852158029516858
13	94091207	T	C	0.671823707258589	0.494137565631413	0.586676636874986	0.579782285895712	0.0421050795604036	0.837419601498787
13	94094597	G	A	0.80440254819133	0.541382691676106	0.734664976002424	0.668158262516444	3.16160753106899	0.0753889137400158
13	94095160	A	G	0.621733367932116	0.569327849232671	0.491480673088199	0.594587309245803	0.94596441796085	0.330748651668843
13	94097508	T	G	0.724508446176103	0.80723214783359	0.700176178791903	0.767359323634681	0.726103151680121	0.394149232346507
13	94098233	G	A	0.898659872708644	0.960729778232056	0.883494975880373	0.930812083769771	4.2280464300632	0.0397611808210979
13	94101658	A	T	0.279156389915851	0.491719510020615	0.34041894960451	0.389264086130119	1.01068140660394	0.314739650419698
13	94101736	C	T	0.889579941473902	0.917144875389909	0.87451408197931	0.903858577242393	0.707245867038953	0.400359636248984
13	94103396	T	C	0.778305380487393	0.862303050440806	0.831305400838022	0.821816173523261	0.0995314904822804	0.752392589747611
13	94105286	T	C	0.485559004380797	0.702167654646652	0.691246657238005	0.59776228521851	1.38153945772519	0.239839095676501
13	94105505	T	C	0.507274538572135	0.778425083487148	0.624978854948492	0.647730520838112	0.200153109113803	0.654597289134941
13	94105666	A	C	0.836269989579954	0.886211535083893	0.854088566507299	0.862139710150994	0.0378343690500358	0.845776105612726
13	94108112	A	G	0.436035509851374	0.611631593064823	0.530619393291235	0.52699428095594	0.010504763989174	0.918365566485058
13	94108819	T	C	0.626821981612328	0.606901224467905	0.710227780417751	0.616503029411517	3.73116935347133	0.0534059928959008
13	94109857	C	A	0.583404708660753	0.804275698399894	0.671082697220132	0.697815881345628	0.356277851264208	0.550580723968727
13	94112470	G	A	0.99	0.99	0.99	0.99	0	1
13	94113238	A	G	0.747312768401708	0.859706298709723	0.764236462872207	0.80553261710126	0.291241723201765	0.589425901562257
13	94113902	A	T	0.846703754861387	0.913910162252249	0.879381298657958	0.881516673889854	0.00376904722969258	0.951046572214778
13	94114849	A	G	0.825229075981128	0.989999999999979	0.909456636577537	0.910580414622893	0.000350065157252322	0.985072428266434
13	94115046	A	G	0.855197671660176	0.886032477594931	0.862444068029677	0.87117010113438	0.0590641014820336	0.807981327698449
13	94119685	G	A	0.850393978622417	0.900191432682015	0.876554848845555	0.876189059825289	0.000132953840468527	0.99080014713957
13	94121685	G	A	0.5	0.5	0.586171800360195	0.5	0.203584899818159	0.651842646627521
13	94123175	T	C	0.549540410968871	0.989999999999979	0.732014183461055	0.777698478086985	0.136528225453702	0.711757114800086
13	94123963	C	T	0.0100000000005416	0.01	0.269100093920305	0.010000000000261	3.34960926775737	0.0672209677515229
13	94126825	C	T	0.723032177690592	0.473463705681004	0.680000958586115	0.593755709189625	6.09720405390399	0.0135395938688362
13	94127677	C	T	0.989999999990545	0.99	0.927690505212772	0.989999999995443	1.51464966550051	0.218430957299319
13	94129596	T	C	0.862114085276694	0.98999999999435	0.885242192465995	0.92835898910044	1.42974595907557	0.231805902564824
13	94132998	G	A	0.989999998016231	0.99	0.989999999999994	0.989999999043823	1.30379651160916e-07	0.999711898871512
13	94133234	G	T	0.773538397817517	0.89444149399852	0.733939483592313	0.836166201639277	4.13508000125908	0.0420030820403058
13	94133392	G	A	0.217591941660892	0.188497439958335	0.268805550388686	0.202520989778968	1.13810991408717	0.28605206669351
13	94136081	A	G	0.708576536919558	0.453831347102393	0.834474801465214	0.576618528594267	3.87949547595673	0.0488792437093029
13	94139326	C	T	0.446101749824267	0.507353151992333	0.498951225378034	0.477829976147325	0.298487351130602	0.584832273314917
13	94139382	G	A	0.881302901169617	0.605879932445929	0.879974282988054	0.738633803370746	7.56564801990553	0.0059491260254296
13	94148882	C	A	0.645102706803131	0.544614000339102	0.754595702760346	0.593049556854764	2.79664509032421	0.0944617736460834
13	94151937	C	T	0.786790726714337	0.569098471638554	0.713014680800576	0.674026138585081	1.55919971937861	0.211782435211071
13	94153194	C	T	0.847067372497733	0.980902256680381	0.90600718151428	0.916393842504345	0.192250525941762	0.661050087999071
13	94153672	G	T	0.196294193026488	0.0916710628071917	0.118847209673897	0.142099411572893	0.188630020859517	0.66405929342771
13	94153712	T	C	0.285329974254757	0.224765999146633	0.0860190076586263	0.253957835148748	2.96247242431103	0.0852175423676075
13	94154384	G	A	0.142529744780879	0.0100000000000877	0.0461594101529386	0.0738793369844289	0.188547064570088	0.664128644032522
13	94155373	C	A	0.898151819841333	0.905846931113699	0.869788346422912	0.902137887480419	1.86121509691041	0.172484626149797
13	94155540	T	C	0.99	0.99	0.99	0.99	0	1
13	94155689	A	G	0.989999992707453	0.920867642941224	0.970979871628058	0.954189435528547	0.678541253858461	0.410089491077131
13	94156402	A	C	0.0727500457861315	0.0297750172458622	0.0486787679521329	0.050488981002272	0.00783529574708304	0.929465609655145
13	94157481	T	C	0.762576891443177	0.498569719325184	0.724002576505181	0.625821176286056	5.92406261573962	0.0149354816887047
13	94159666	C	A	0.147933316320458	0.0492737706155044	0.109759430470725	0.096827671645292	0.121391381339958	0.727530296482166
13	94159773	T	G	0.896031980590767	0.989999999837025	0.930334056898414	0.944707414560329	0.501250853440393	0.47895102308765
13	94159800	T	C	0.876930437854595	0.640768740839371	0.788801080840664	0.754598678800709	0.841397015318224	0.358997529207429
13	94159903	G	A	0.2419032059102	0.0100000000000344	0.13914877863235	0.121777345248734	0.0405056270781284	0.840495201261598
13	94161092	A	G	0.865349002062508	0.903621092421828	0.905117114375809	0.885173944868636	0.71001652587463	0.39943832576033
13	94162371	G	T	0.897058247019679	0.989999999991003	0.847448951723576	0.945202075058825	3.15956757935083	0.0754831749934674
13	94164685	T	C	0.186094539965569	0.0100000000001206	0.0763764996252429	0.0948775682634667	0.0572880220906915	0.810834846022137
13	94168286	G	A	0.194744810732139	0.010000000004009	0.0876130405993646	0.0990469987749676	0.0600027614180955	0.806491576027659
13	94170699	G	A	0.961926619845112	0.955972330159367	0.970840848595329	0.958842297787896	0.609284978767887	0.435057155338291
13	94170844	A	G	0.0100000000057321	0.0100000000005451	0.0185856841968819	0.0100000000030452	0.0989840475673326	0.753052239709007
13	94173688	G	T	0.767287227164673	0.568537002891712	0.719223597230136	0.664334610991279	1.5340457961751	0.21550625698891
13	94173963	G	A	0.99	0.99	0.99	0.99	0	1
13	94174536	G	A	0.010000000000006	0.01	0.01	0.0100000000000029	3.93619340744187e-13	0.999999499414488
13	94176506	C	T	0.99	0.99	0.99	0.99	0	1
13	94176557	G	T	0.99	0.99	0.99	0.99	0	1
13	94176725	A	G	0.17170130116906	0.01	0.0852256440924207	0.087940027163487	0.00374912666561997	0.951175948482635
13	94177189	A	G	0.99	0.99	0.989999999028726	0.99	-1.05766717459631e-07	1
13	94177294	G	A	0.99	0.989999999990033	0.989999999028441	0.989999999994837	-1.26530347342596e-07	1
13	94178541	C	T	0.580437515935632	0.372420660604557	0.518355470018037	0.472684784874135	0.760831060444338	0.3830685694997
13	94178646	C	T	0.942309248723313	0.99	0.980717670662998	0.967013057884637	0.115947422533248	0.733472092626207
13	94180434	T	C	0.99	0.99	0.99	0.99	0	1
13	94186306	C	T	0.130594965004418	0.0175395611425848	0.0896293159950121	0.0720322658039883	0.777997817593718	0.377754178601288
13	94188150	A	G	0.854911416406946	0.834160225547646	0.794320001487098	0.844162299541828	3.30938572904447	0.0688852366459241
13	94188458	C	A	0.976598906070201	0.989999999999953	0.922189151959528	0.983540672725812	2.59015980556144	0.107529486046251
13	94189166	T	C	0.910397339297876	0.899397454639829	0.909013494415593	0.904699399045008	0.00831957883703038	0.927324358328765
13	94189451	A	T	0.801044465567025	0.634151878372789	0.707280188732239	0.714594105400411	0.032318924545614	0.857329486241793
13	94189510	C	T	0.922129732391504	0.813829728382448	0.87334203258617	0.866030330314813	0.0693743809886642	0.792249867376456
13	94190803	C	T	0.989999998657311	0.989999999988754	0.989999998520375	0.989999999346998	-7.6202818379864e-08	1
13	94192663	G	T	0.946030986057531	0.666997076784936	0.897713147756811	0.801491421054326	0.460440052070153	0.497418386063463
13	94200230	G	T	0.909851404259691	0.819076107055501	0.887157789424869	0.862829800307921	0.614583701364061	0.433067166947521
13	94203552	G	A	0.870666223488405	0.333002866435845	0.749682949080529	0.592156604535179	1.52019687330273	0.217589702879556
13	94204243	G	T	0.901075770133167	0.901320336684647	0.904859032638736	0.901202455606833	0.013087723781434	0.908919453679797
13	94205582	G	A	0.908422663848575	0.0100000000000242	0.731513825898188	0.443039723975026	3.98999390124611	0.0457712299110821
13	94207217	C	T	0.787747087384526	0.888944815184018	0.906180009572268	0.840167510384663	1.09334484743973	0.295731285359326
13	94208178	C	T	0.733299894959442	0.81039968176921	0.754994915861132	0.773237584526902	0.235362681538811	0.627575678521129
13	94208649	A	G	0.5	NA	0.333002933912694	NA	NA	NA
13	94211102	A	C	0.785696191308399	0.603273732198705	0.762773981236902	0.691201357489577	1.8447389629709	0.174396525998311
13	94212242	T	G	0.99	0.99	0.99	0.99	-4.26212025009629e-14	1
13	94219558	G	A	0.963323371649723	0.99	0.964309616087868	0.977141865135167	0.288700834574241	0.591054271263037
13	94224106	G	A	0.20010418599832	0.01	0.122314803273122	0.10163021765119	0.27371701980747	0.600849192538021
13	94226461	A	G	0.971438148466288	0.989999999990165	0.846672498552885	0.981053187555656	7.01695379241388	0.00807414785570751
13	94226586	T	C	0.216775055216114	0.0822555113484286	0.16591876510542	0.147093931492653	0.603615142715442	0.437202000269456
13	94228746	G	A	0.935465975769849	0.964140318405065	0.933931284015502	0.950319285254891	0.320164279613713	0.571508935654067
13	94231798	G	T	0.99	0.99	0.99	0.99	0	1
13	94233129	A	C	0.271847396589636	0.0100000000080271	0.232997039570355	0.136210445160363	3.26474372204735	0.0707840820934358
13	94235066	G	T	0.99	0.989999999906786	0.99	0.989999999951715	1.6013651366092e-08	0.999899031653311
13	94237431	A	G	0.977557081333077	0.99	0.989999997942277	0.984002513202543	0.358667219339327	0.549247361015906
13	94240018	A	G	0.202911500632218	0.0597154868464474	0.11978562119619	0.128735965491189	0.132927204929819	0.715416111890545
13	94240082	G	A	0.209374749370492	0.01	0.139867519573454	0.106098629196577	1.17746027181716	0.277873640831692
13	94240598	T	C	0.971528554313493	0.99	0.968215515959943	0.981096763179104	0.229943333221518	0.631565849232075
13	94241225	G	T	0.989999999999978	0.989999999769552	0.989999999999986	0.989999999880617	4.92323263950961e-08	0.999822962512703
13	94241739	A	G	0.948053444691026	0.99	0.979034130752885	0.969781760341075	0.0505630924572039	0.822086331883744
13	94241865	A	G	0.99	0.99	0.989999999999985	0.99	-4.32354492428886e-12	1
13	94244337	G	A	0.349569112931893	0.0100000000000242	0.380384960981137	0.173672312433185	2.64530283049879	0.103856364726026
13	94245261	A	C	0.99	NA	0.989999999999979	NA	NA	NA
13	94246093	T	C	0.111055166645543	NA	0.0100000000000344	NA	NA	NA
13	94246282	T	C	0.194969294784329	0.0100000000002431	0.132107486905948	0.0991552000861725	0.26426161053188	0.60720737195898
13	94250751	G	A	0.876665644088895	0.861373785437101	0.866613663134798	0.868744461307266	0.00185135781627279	0.965679685868236
13	94251855	C	T	0.65610577904333	0.648271813290705	0.695262145558667	0.65204778478347	1.25460968137849	0.262673875992771
13	94252640	G	A	0.989999999999995	0.989999999781787	0.99	0.989999999886963	4.06152575426388e-08	0.999839200511004
13	94253347	A	C	0.606098479300946	0.680811736935732	0.674085351557588	0.644799946755765	0.628247617654153	0.427998828696376
13	94258470	C	T	0.942491519754993	0.989999999893968	0.969827286620328	0.967100912466982	0.0244203173865762	0.87582019101395
13	94263152	G	A	0.751904429922012	0.760426482008059	0.764375337477671	0.756318852902585	0.0327596836968469	0.856370430171857
13	94263206	A	C	0.99	0.989999999818139	0.99	0.989999999905796	2.22940109110868e-08	0.999880866427713
13	94266772	T	G	0.99	0.989999999871827	0.99	0.989999999933606	2.83351326321846e-08	0.999865691751869
13	94268365	A	G	0.989999999112484	0.989999999995909	0.989999999671085	0.989999999570098	5.87737905256458e-09	0.999938830925238
13	94270625	T	C	0.797217867046581	0.800683622278952	0.788752408874841	0.799013128256949	0.0150517818289325	0.902355985334496
13	94273224	G	A	0.736460855777441	0.403886425925154	0.759279016472502	0.564187301113956	5.57062116150241	0.0182642804291667
13	94275002	T	C	0.0100000000005416	NA	0.236603426704989	NA	NA	NA
13	94276406	C	T	0.989999994212809	0.99	0.989999999421798	0.989999997210574	2.29310843155072e-07	0.999617921728422
13	94279762	G	T	0.64460911103347	0.559944211949299	0.678415122719499	0.600752693307869	4.57766500011596	0.032391325022066
13	94280492	T	G	0.494948296798011	0.465751080481836	0.448934690010765	0.479824138746233	0.904942965849307	0.341459768840202
13	94281492	A	G	0.0100000000010834	0.01	0.01	0.0100000000005222	5.01727550801087e-12	0.999998212796376
13	94283094	A	G	0.513323873814565	0.51263416418016	0.463562088083713	0.512966604223943	1.84943753549259	0.173848826483341
13	94283764	C	T	0.133846028104338	0.010000000014152	0.139536487464361	0.0696937855536219	3.86366911820678	0.0493423123039054
13	94283991	G	A	0.633961715408	0.363823540102562	0.478169170637382	0.494030140599783	0.0768182378870784	0.781656459545508
13	94285007	A	G	0.492728136190875	0.398420940075769	0.418386882760471	0.44387700860325	0.535063648776262	0.464485741532241
13	94286508	G	A	0.646754919225676	0.623352299859478	0.697918754683697	0.634632362393986	1.1968061328765	0.273960965117151
13	94287568	T	G	0.849016195224955	0.562579111679908	0.730820974441774	0.700641785948621	0.670287361574337	0.41295143766242
13	94290008	C	T	0.49271773748786	0.480141150129776	0.438718416002739	0.486203065236372	0.502490571301761	0.478407826197362
13	94291513	A	G	0.486195090761407	0.421187018930751	0.390250705093926	0.452520909553127	3.17115452478187	0.0749494480169136
13	94291902	T	G	0.746427986210135	0.674609431712921	0.75865931362006	0.709225974980578	1.03347488617568	0.30934391193103
13	94292029	C	T	0.989999997891687	0.99	0.99	0.989999998983793	1.63740474794867e-07	0.9996771371528
13	94293676	A	G	0.710090079373077	0.595987178141163	0.671750468024738	0.650984776534945	0.229293776182366	0.632047977906044
13	94294144	A	G	0.909469454495688	0.01	0.828307334556647	0.443544277066922	3.83279759960089	0.0502589791593625
13	94298778	C	T	0.787497769303381	0.693780913817956	0.701028523897921	0.738952438161931	0.754257149192449	0.385131730228419
13	94299198	T	G	0.35877644224081	0.366663109076866	0.271730782515976	0.362861735661887	3.03670885155246	0.0814007971462272
13	94304007	G	A	0.110632950038595	0.0250783553001998	0.0751367271830417	0.0663156699641065	0.135465472604308	0.712831221657608
13	94305677	T	C	0.99	0.989999999979922	0.99	0.9899999999896	2.19542660238686e-09	0.999962614815998
13	94311998	T	G	0.316776947502444	0.640747458860154	0.555616749851454	0.484593672385738	0.256797566682136	0.612328855332068
13	94314155	A	G	0.335022148155112	0.345968413329478	0.317306772819058	0.340692313515434	0.311445690451582	0.576794403971543
13	94314210	T	C	0.99	0.989999999996279	0.99	0.989999999998072	4.33574837741671e-10	0.999983386080701
13	94318186	C	T	0.267673919957941	0.399749074531249	0.299300189637828	0.336088850026914	0.243285941239772	0.621842843176132
13	94319031	A	G	0.99	0.99	0.989999999999981	0.99	-2.5547650204989e-12	1
13	94320840	G	T	0.779501196161903	0.638573938145308	0.762233098150898	0.706500876509307	3.03512381190466	0.0814803332777536
13	94321418	T	G	0.287448376294197	0.335881535262122	0.32121782445092	0.312536752639582	0.0207784449990952	0.885384152243927
13	94322012	A	G	0.321385110952789	0.30914899417751	0.300817096722646	0.315046802463194	0.0561594301041939	0.812672453855444
13	94325545	T	G	0.41192045809609	0.432035269546698	0.406222550296152	0.422339930427505	0.0757517816663856	0.783139220726752
13	94327955	A	G	0.99	0.989999999998293	0.989999998763409	0.989999999999116	-8.54500976516263e-08	1
13	94331051	G	A	0.425604450291363	0.524030173483973	0.402832419202259	0.476588974905135	3.13583896683633	0.0765889719063769
13	94336839	A	G	0.99	0.99	0.98999999759161	0.99	-1.74507148069546e-07	1
13	94339826	T	C	0.99	0.989999999995575	0.989999999999989	0.989999999997708	3.47236817122514e-10	0.999985131986567
13	94341096	G	A	0.962901265522589	0.99	0.99	0.976938409981888	0.776591153155575	0.378185718051838
13	94342555	T	G	0.114278978812203	0.0197520285282386	0.0872831084043293	0.0653140185651097	1.30793520305661	0.252768838611796
13	94349449	C	T	0.326665839136046	0.328738689916153	0.364629423231315	0.327739575840141	1.25272428530946	0.263032790749622
13	94352597	A	G	0.99	0.98999999998307	0.989999999999992	0.98999999999123	1.10844930005135e-09	0.99997343572435
13	94358193	T	C	0.25895331166834	0.416453600720622	0.418971806140056	0.340538461397422	1.31108321670768	0.252198626715144
13	94360132	G	A	0.956424113044281	0.928819714090673	0.930670520563865	0.942125034386312	0.195139976922389	0.658672651266293
13	94363917	A	G	0.989999999932351	0.99	0.99	0.989999999967393	2.61559691524638e-09	0.999959193864293
13	94364399	G	A	0.0618081488666253	0.01	0.0804651480630813	0.0349715277537134	3.61753998086518	0.0571733548134249
13	94364502	C	T	0.126080129541888	0.0449873014699857	0.157735771060969	0.0840740446006425	4.95100940926552	0.0260754397337274
13	94369759	A	G	0.97267740568255	0.989999999999903	0.961912118760774	0.981650509538939	0.420981118417485	0.516447890834071
13	94374809	G	A	0.826179937497093	0.836529348684836	0.735101819036475	0.831540932492344	0.776067613379139	0.378346508025457
13	94376431	A	G	0.99	0.99	0.99	0.99	0	1
13	94378307	T	C	0.978118530961731	0.966405548835659	0.969007910300838	0.972051206220426	0.0289807418090387	0.86482351059266
13	94379059	A	C	0.10021464590144	0.0217583971579357	0.0893832747819468	0.0595743090523048	1.39808562077716	0.237044363218593
13	94381643	A	G	0.258933956799682	0.360433490619858	0.399652277219475	0.311510715318533	2.27639887628289	0.13135655628813
13	94382550	A	G	0.962421274946061	0.989999999975097	0.987123819468325	0.976707054511102	0.707076109979794	0.40041618469899
13	94383247	A	G	0.104087822240793	0.01	0.0744257714174627	0.0553503303200623	0.660283630799048	0.416459828804428
13	94383593	G	A	0.0950071843939916	0.0176496111983409	0.0555040271338813	0.0549359614786446	0.00136987108275778	0.970475621453872
13	94384580	T	C	0.97647744103476	0.99	0.969302247525912	0.983482126578754	1.78601909207298	0.181411950235384
13	94385361	T	C	0.939017147266395	0.989999999999798	0.879283964492807	0.965426264982298	1.564739774442	0.210972573429595
13	94385683	A	G	0.750503813600937	0.593305367883295	0.669664553062133	0.669075018719198	2.20581559796678e-05	0.996252660278619
13	94389993	G	T	0.0992282488406099	0.0100000000000344	0.383796043359481	0.0530080159411918	2.69014021029367	0.100970928868546
13	94391588	C	A	0.965332823960837	0.989999999999192	0.976786565907902	0.978110421148705	0.00235864284349367	0.961265276912265
13	94393685	T	G	0.71350537010593	0.531244914009736	0.642823972336251	0.619094453848102	0.297317453265198	0.585569044418106
13	94393854	C	T	0.360465242554851	0.28631347940889	0.470798579128348	0.322054629245244	6.11645096309808	0.0133929429286485
13	94397620	G	T	0.926642819311894	0.941264325336772	0.960122510569872	0.934216759432781	0.320472158303237	0.571324033201041
13	94398980	T	C	0.716202252792338	0.664217084162803	0.634046506807719	0.689273935442239	1.45372328395188	0.227931458484259
13	94399411	T	G	0.812808819661235	0.633023051206479	0.730822761224956	0.719679791601671	0.090652195492021	0.763349655772556
13	94399926	T	C	0.801554522078322	0.776565580590313	0.682531932583467	0.788610250387533	3.79730775111989	0.0513350618328217
13	94402110	G	T	0.73582734553674	0.688283463893003	0.885188532098131	0.711199614845284	2.11203687441516	0.146144680087333
13	94405336	G	A	0.544025589012021	0.272628881577353	0.40717381209521	0.403442094560863	0.00728596325893553	0.931976898373915
13	94405498	A	G	0.989999999999985	0.99	0.99	0.989999999999993	1.26327990648075e-12	0.999999103211861
13	94405538	C	T	0.989999999999968	0.989999999717824	0.99	0.989999999853818	6.68027554162615e-08	0.999793776931456
13	94406991	C	T	0.763396541133514	0.0100000000000242	0.744709127317117	0.373137132826366	3.80364408254598	0.0511411669203496
13	94407889	A	G	0.710224902489135	0.497391558161213	0.712449319113353	0.599977230127271	2.68571232808724	0.101251938928251
13	94408506	A	G	0.536441404440099	0.28708158747614	0.437422260120111	0.407273019252768	0.622927727888909	0.429961400204331
13	94408748	A	C	0.99	0.99	0.99	0.99	0	1
13	94408984	T	G	0.704552291863515	0.661756547182405	0.69942091884908	0.6823840961187	0.0713733065956924	0.789347642519717
13	94410912	A	G	0.0918520617993926	0.0417521654439714	0.0257967665228538	0.0659003154872844	2.00498057642362	0.156783302293559
13	94410992	A	G	0.746906014930421	0.557363996986213	0.627683028436309	0.648723249635321	0.172852281901476	0.677589236104274
13	94415214	T	C	0.99	0.99	0.99	0.99	0	1
13	94416001	G	A	0.582688422593187	0.340071166579628	0.46248825309016	0.457012683978164	0.0157907642905233	0.900000030876952
13	94416027	C	T	0.499382057187908	0.292702009816456	0.400302213808363	0.392321792649496	0.0401754088630867	0.841138009535907
13	94417025	A	G	0.83155169185601	0.714670012736632	0.71016020188564	0.771006982072172	0.285395981875313	0.593186113313735
13	94419894	T	G	0.95197754230901	0.99	0.988015835952216	0.971673175392943	0.967731914659482	0.325246484927566
13	94423322	G	A	0.99	0.98999999992219	0.99	0.989999999959695	9.10831143074755e-09	0.999923851913142
13	94423660	T	C	0.836704945553701	0.664857002265885	0.749731259257862	0.747687710930612	0.00369057726419019	0.951558214165505
13	94424196	T	G	0.950898642943736	0.99	0.989922887038127	0.971153145898881	2.89293093703966	0.088968937130066
13	94426655	A	G	0.694038879170829	0.815927438359515	0.823469461744982	0.757177152830568	0.454316456478165	0.500292233635342
13	94427053	T	C	0.985329717946599	0.99	0.989999999999998	0.987748924050261	0.460323728692624	0.49747271701329
13	94431085	A	G	0.535737439796916	0.275209351238198	0.374452959831203	0.4007838899235	0.461335888545087	0.497000304862213
13	94437756	G	T	0.769337959512018	0.674762532523735	0.728926618225639	0.720347888332087	0.0599131580951662	0.806633250330566
13	94440562	A	G	0.629547744946133	0.340560545634355	0.464898556247516	0.479852375702632	0.0883431021713006	0.766294220926025
13	94442696	A	G	0.540082304345569	0.607512957309588	0.576377675079499	0.575011382580931	0.000369074900912363	0.984672525455848
13	94444092	G	T	0.703305094399996	0.655682101867585	0.697594174562533	0.678636384268207	0.141296120656833	0.706995877873941
13	94445177	C	T	0.744759186967733	0.679192417865332	0.717293234886178	0.710795600572689	0.0422749753451482	0.837096509246381
13	94445272	C	T	0.770110557682011	0.78010084159255	0.698327491174811	0.77528552474767	5.36469700503798	0.0205483577420667
13	94445415	G	A	0.735399161476175	0.582425383823199	0.710590727584959	0.656158744651933	0.92555669845171	0.336020182092406
13	94446939	G	A	0.741420660414794	0.742158545521668	0.725113186553068	0.741802884900154	0.117588213853491	0.731665131023445
13	94449198	G	A	0.73150919455445	0.680041140870759	0.686679117827781	0.704848742746298	0.132956075644568	0.71538655429001
13	94449631	A	G	0.989999998844098	0.99	0.99	0.989999999442855	4.17914378878968e-08	0.999836888825323
13	94450850	A	G	0.798354259239042	0.614864782492516	0.692379781971001	0.703306710284342	0.076275014119925	0.782410343731739
13	94454606	G	A	0.753003038980197	0.686904872693899	0.751487063518274	0.718764188843895	0.805798336897372	0.369365396704035
13	94456939	A	G	0.740825480423894	0.710305370126453	0.705579136381504	0.72501606328982	0.284882793922208	0.593518574334823
13	94458561	A	C	0.815415387522245	0.5372723890735	0.744995064696734	0.671337314325795	1.30843608169029	0.252678006589245
13	94462100	G	A	0.581373693237496	0.299883102017897	0.448689745720754	0.435561566985744	0.0944049931417391	0.758650079828715
13	94462330	A	C	0.761855369701122	0.650904761861434	0.729649093122603	0.704382954840164	0.679551262770845	0.409741287989066
13	94465294	G	A	0.759500364891533	0.695453758001312	0.730518839818053	0.726324222522399	0.0111421351670369	0.915934388380418
13	94469314	G	T	0.774544842869544	0.715699569312417	0.776518720159597	0.744062991166952	0.737028104212988	0.390614548594531
13	94471140	A	G	0.99	0.9899999998417	0.99	0.989999999918001	3.02668001166326e-08	0.999861189181956
13	94479658	G	A	0.99	0.989999999995888	0.99	0.98999999999787	2.40669394875143e-10	0.999987621999541
13	94481203	C	T	0.965891581318405	0.908827580265693	0.909824036674835	0.9363324287731	0.541544086174892	0.461793510668702
13	94483733	A	C	0.734224139560996	0.700568596548434	0.798796328523941	0.716790568280489	0.858194962662598	0.354244311869828
13	94485261	A	G	0.757952590420954	0.612718011041734	0.683522006487527	0.682721078302518	0.000463768661253727	0.982818653637953
13	94490519	C	T	0.989236177138528	0.948070037306306	0.954632154653149	0.967912116705437	0.188558486987667	0.664119093932532
13	94491026	G	A	0.732990616542547	0.642127972563854	0.7092874509679	0.685923766961584	0.560132082976654	0.454207029229297
13	94492001	C	T	0.987309204211625	0.989999999962407	0.99	0.98870303641053	0.186601004179688	0.665760758054568
13	94493431	G	A	0.989999999087985	0.99	0.979997366583788	0.989999999560409	0.348680938477805	0.554860770184188
13	94495478	A	G	0.663927003165555	0.664463290144388	0.624847952681202	0.664204799820591	1.26730049132155	0.260273717405354
13	94499701	G	A	0.785616160548363	0.648406085588959	0.726500581694818	0.714541341719392	0.079089290916117	0.778535389670123
13	94500984	G	T	0.99	0.989999999621517	0.99	0.989999999803946	6.43531018025186e-08	0.99979759333968
13	94502845	G	T	0.24949602477753	0.01	0.137561582975907	0.125437083942769	0.00657240811287361	0.93538597361998
13	94503662	A	G	0.636553899843348	0.593189393255287	0.65346624478977	0.614091085430732	0.323686246988407	0.569400721566302
13	94503872	G	A	0.909988189978194	0.803974146022553	0.686376105064231	0.855072915209172	3.48018825231722	0.0621076739112603
13	94508700	C	T	0.989999998299425	0.99	0.99	0.989999999180323	1.99547408841711e-07	0.999643579156693
13	94508719	G	A	0.99	0.989999999991142	0.99	0.989999999995411	8.4288316848294e-10	0.999976835456173
13	94509069	T	G	0.99	0.989999999973051	0.989999999999982	0.98999999998604	3.93623226795003e-09	0.999949941201701
13	94511451	T	C	0.99	0.989999999997515	0.989999999920045	0.989999999998713	-2.18287975085725e-09	1
13	94513790	A	G	0.501326483769978	0.285660286823026	0.365204629410207	0.389611393751456	0.354963709409644	0.551316654657815
13	94517823	G	A	0.99	0.989999999881292	0.98999999999998	0.989999999938509	1.57590874592015e-08	0.999899837399104
13	94519950	G	A	0.754325726265613	0.713005052378828	0.705852637176752	0.732921617192259	0.421337098199132	0.516270611229632
13	94520432	C	T	0.986751975119196	0.99	0.99	0.988434452007453	0.186128104396406	0.666158891877255
13	94521384	C	T	0.99	0.989999999997934	0.989999999999995	0.98999999999893	1.94910519731242e-10	0.999988860705108
13	94522145	G	A	0.99	0.989999999998556	0.989999999594858	0.989999999999252	-3.60918417427864e-08	1
13	94523511	A	G	0.99	0.989999999985493	0.99	0.989999999992485	1.35784381918259e-09	0.999970598805761
13	94528418	A	C	0.682174042929123	0.989999999999945	0.600195470166838	0.841627888691809	3.51896406687264	0.0606703577169619
13	94538934	A	G	0.989999999999991	0.99	0.99	0.989999999999996	1.10940482980448e-12	0.99999915960185
13	94541900	A	G	0.989999997694582	0.989999999998698	0.99	0.989999998888114	1.09031390630721e-07	0.999736539307369
13	94542806	G	C	0.749516740028027	0.703224653653843	0.714102132072956	0.7255374392862	0.0780700730026696	0.779930026169253
13	94543694	C	T	0.794445124769543	0.656355243795109	0.755573108645746	0.722914566424786	0.779948920593248	0.377156762138948
13	94544463	C	G	0.99	0.99	0.989999999454568	0.99	-3.51294893066505e-08	1
13	94546094	T	C	0.640332703364602	0.0640411203908329	0.492306395278195	0.341813663384189	4.38109658905422	0.0363396108998795
13	94546582	T	C	0.596900368019282	0.32878217822956	0.453998728420492	0.458015145708206	0.00568389917118935	0.939903111706047
13	94551393	T	C	0.446895550293114	0.315683535577605	0.376393634848458	0.37892772667048	0.00085514214210017	0.976670935576035
13	94558437	A	G	0.99	0.99	0.99	0.99	0	1
13	94559120	T	C	0.576577039829581	0.757220745439224	0.646703142867596	0.670150479335376	0.103664592926855	0.747475525358946
13	94559274	T	C	0.718608469571254	0.632962342997725	0.676808188325412	0.674243776006166	0.001150771007113	0.972938539721864
13	94560200	C	A	0.693639411384427	0.445025821264368	0.571244422070914	0.564857571702236	0.00493274156237461	0.94400782777702
13	94560989	T	C	0.737884599867397	0.67288918338292	0.638068348841941	0.704216974128438	2.95045469204909	0.0858533997824353
13	94562184	C	T	0.99	0.989999999550932	0.99	0.989999999767383	9.29212013007911e-08	0.999756781020091
13	94568278	A	C	0.617184557089847	0.416488772088592	0.412558003580166	0.513224140459197	5.75807120899358	0.016413079691898
13	94569872	T	C	0.99	0.989999999942881	0.99	0.989999999970413	7.7201319706849e-09	0.999929894446403
13	94573330	C	T	0.755076858564065	0.412370764305099	0.565519259169813	0.57755510173792	0.0874579333868087	0.767434088881815
13	94578030	G	A	0.648061136972001	0.55813530499898	0.677241513139458	0.601479556009976	5.52777163880486	0.0187169282437096
13	94580370	C	T	0.707174768643939	0.634115129744962	0.661405796890047	0.669329875694269	0.0305124786361245	0.861332486845952
13	94582400	T	C	0.689554084784345	0.440229656291233	0.457083106212112	0.560404030824913	6.23402940472963	0.0125318258841148
13	94585009	G	T	0.99	0.989999999880567	0.99	0.989999999938134	1.24617843102931e-08	0.999910930261828
13	94587909	G	A	0.695854576510796	0.661166933296967	0.622590620827517	0.677886377326033	0.514464169588892	0.47321271076018
13	94589164	A	G	0.561581134849595	0.48375229424494	0.629586936733372	0.521265795416384	4.21626134089174	0.0400382880620843
13	94595020	T	C	0.99	0.989999999768358	0.989999999999982	0.989999999880009	3.64384912648098e-08	0.999847692863816
13	94598156	C	T	0.432860907326247	0.0884372601318354	0.243712264546574	0.254449458079542	0.0133710289422343	0.907943277013028
13	94598974	C	A	0.336778968434064	0.0344923007668326	0.166099534875091	0.180194474582438	0.270221035417157	0.603183538423255
13	94611749	A	G	0.774301372745451	0.941112189793318	0.894215466997293	0.860709375976246	0.690260658340465	0.406075735305764
13	94611778	T	A	0.746069290780487	0.989999999989571	0.894550231449656	0.872425398150793	0.410247289218743	0.521844017807579
13	94612412	T	C	0.768197488085226	0.961839507826847	0.878326859686133	0.868504054311386	0.160604340259125	0.688600723958656
13	94613436	C	T	0.926234605473151	0.607979189739487	0.766735394569401	0.761378300123113	0.00665394859560691	0.934987275428879
13	94614594	A	G	0.705623820739895	0.989999999999913	0.856914237347096	0.852930681596584	0.00402550301246656	0.949410679977924
13	94616987	G	A	0.72601709131251	0.99	0.890239556586124	0.86276023801263	0.594343019693555	0.440744596924919
13	94617808	C	T	0.759829000336931	0.980382821489971	0.883263777499296	0.874075879694205	0.132455356014295	0.715899703188028
13	94618681	T	G	0.690983080885672	0.99	0.841225922063832	0.845873844986894	0.0195317765487612	0.888852674300203
13	94620284	A	G	0.0100000000000242	0.99	0.989999999999979	0.517640000000012	0.913877832331629	0.33908760500135
13	94620720	A	G	0.666997071427144	0.989999999999979	0.824694966778685	0.834312588427873	0.00390482307181736	0.950173753194723
13	94621034	A	G	0.727644901651457	0.989999999999953	0.865338847944502	0.863544842595978	0.000352506907645317	0.985020463944324
13	94621432	T	G	0.439852605234993	0.792901787346415	0.711063162409958	0.62273208156871	5.34345203948355	0.0208002439562933
13	94623096	A	G	0.734211436371877	0.989999999977705	0.870877847953587	0.866709912319696	0.0139584274451125	0.905952143156524
13	94631507	A	G	0.99	0.989999999974572	0.99	0.989999999986828	3.18407240307593e-09	0.999954977300766
13	94633244	T	G	0.573648902604062	0.964807964414416	0.786519300610655	0.776269296621826	0.041178583007858	0.839193600878535
13	94634989	A	G	0.752814697778623	0.99	0.890518550349977	0.875676684329296	0.18683441419048	0.665564471036225
13	94637317	A	G	0.72033874372731	0.984507137007211	0.880561777592576	0.857177971446299	0.948108371423129	0.330201262903887
13	94638271	A	G	0.666997076784936	0.01	0.0924092715120118	0.326672591010339	1.15588889867394	0.282319781254335
13	94641894	C	T	0.736693132131485	0.963674225759538	0.8630413665433	0.854269338630816	0.100115260385259	0.751691360911547
13	94646473	G	A	0.697206293239401	0.989999999999953	0.809955553391613	0.848873433341367	0.121614043087201	0.727290480146358
13	94646936	T	C	0.289409784165086	0.0795514323672441	0.136049755233736	0.180703157933804	1.38501479453095	0.239248788890513
13	94647036	A	G	0.99	0.989999999996755	0.98999999999999	0.989999999998319	2.09530218971462e-10	0.99998845049437
13	94648051	C	T	0.807672968603677	0.786712314441924	0.867137810131194	0.796815349747889	1.94043551156652	0.163621254743076
13	94652969	G	A	0.785020870003359	0.99	0.892771505875633	0.891200059341619	0.00142907801326707	0.96984463427346
13	94657002	A	C	0.01	0.0100000000111535	0.010000000000016	0.0100000000057775	1.05874921724089e-09	0.999974038091645
13	94667223	G	A	0.581798335626219	0.139003571993958	0.455149675065528	0.352430648064708	2.08715187082906	0.148542774763518
13	94674448	T	G	0.716343337366207	0.955809334469093	0.822062331783177	0.840386723865502	0.11805788563153	0.731150489665786
13	94684615	A	G	0.0950115225180737	0.149330809675552	0.166641104599671	0.123148913265648	2.60960575238635	0.10621816603233
13	94692925	G	A	0.383893306924596	0.500174169460643	0.417978956904486	0.444126793718268	0.14851740496655	0.699956224370414
13	94699727	C	T	0.99	0.99	0.99	0.99	0	1
13	94701905	T	<*>	0.99	0.99	0.989999999024178	0.99	-1.24576560394223e-07	1
13	94702647	A	G	0.787949848431669	0.963782546956896	0.855258452392853	0.879031186267737	0.398271251361864	0.527983407741016
13	94702697	T	C	0.896516833748729	0.768133262678973	0.698246719377756	0.830014143934595	5.38042082819909	0.0203639653795158
13	94703305	A	G	0.243383585867747	0.0719251862193239	0.17869414098369	0.154568134849864	0.346910697219401	0.55586714067013
13	94704464	G	A	0.840519178864594	0.99	0.831984168946749	0.917950244212734	1.91433865136625	0.166482109649259
13	94705845	A	C	0.99	0.989999999885811	0.989999999999983	0.98999999994085	1.57577605608825e-08	0.999899841615984
13	94706947	G	A	0.981133684553948	0.989999999766141	0.984424542798996	0.985726435833864	0.0153550799763344	0.901382088185303
13	94708442	C	T	0.394715948175938	0.412185761720749	0.404675679951049	0.40376531159215	0.000213989606212419	0.988328654849928
13	94710231	C	T	0.898896651434336	0.831714661594363	0.820062831929142	0.86409638069723	1.90566087924004	0.16744605285978
13	94710805	A	G	0.99	0.989999999642563	0.99	0.989999999814848	6.81417600371563e-08	0.999791720402396
13	94711500	T	C	0.568200400451363	0.99	0.567492814826679	0.786692593017557	3.54002623454152	0.0599045136887821
13	94711643	T	C	0.89460743031948	0.77163509186539	0.772134689553761	0.830907759000261	4.94975631974713	0.0260943462189207
13	94714981	A	G	0.28482053372706	0.01	0.379809680367218	0.142463497256443	3.18081478037253	0.0745075683740219
13	94725327	C	T	0.909720675131109	0.710005305624584	0.778095431188006	0.806268113726729	0.823112525845992	0.364271705337117
13	94731102	C	A	0.825901211750115	0.629019940034495	0.678269300045802	0.723916713001424	0.145405352636656	0.702965415800261
13	94732738	A	C	0.99	0.01	0.794934029643962	0.48236	2.80932675522932	0.0937176985898866
13	94734450	A	G	0.88927575514248	0.672269829454821	0.736694150195927	0.776866685636273	0.668730472715311	0.413494572420877
13	94734936	C	T	0.63106243911766	0.596967865072567	0.68414751542964	0.613401449762302	2.38623591984209	0.122408049126083
13	94735152	G	C	0.149569041144756	0.0100000000003959	0.208934727697494	0.0772722778319776	6.89232876253249	0.00865664209235911
13	94739539	C	T	0.20386596000972	0.0970699234784295	0.0939061980291926	0.148545613086512	4.68674744211617	0.0303961326732566
13	94739859	T	C	0.744922822672704	0.86398889460534	0.861276241509005	0.806599047933809	1.64979489977646	0.198986848625868
13	94740364	G	A	0.339144429725392	0.0959044101025298	0.131479924113933	0.213146099560749	6.62528199096244	0.0100541223975695
13	94741279	G	A	0.436493222397561	0.122548632979625	0.197828828700568	0.27386992507907	4.20925858926548	0.0402039057025648
13	94741426	G	A	0.384914793678111	0.117634187156688	0.167557228478081	0.246463439500014	5.17715238272883	0.0228858015833023
13	94742168	G	A	0.34492759457009	0.111564843227821	0.133392039137459	0.224045689374794	7.52176694324478	0.00609578584092418
13	94742694	C	T	0.840745531700881	0.689713844898334	0.736829990972267	0.762511117937162	0.340929271003083	0.559293319619168
13	94743654	T	G	0.851548972490804	0.730899982418821	0.701484813408713	0.789052795633517	1.48817565800471	0.222499732664379
13	94744472	C	<*>	0.99	0.9899999999999	0.99	0.989999999999948	8.3452157801288e-13	0.999999271115279
13	94745755	C	T	0.591660221866401	0.5	0.521406506838455	0.544180226939605	0.126391760150668	0.722202919490232
13	94746736	G	A	0.01	0.0100000002458529	0.01	0.0100000001273518	3.75754676251556e-08	0.999845334925253
13	94749206	T	G	0.99	0.98999999996839	0.989999999999999	0.989999999983626	2.05497626432481e-09	0.999963830419954
13	94752825	G	A	0.633683831633078	0.641277265575254	0.64979844296321	0.637617230415125	0.141333393114836	0.706959021022383
13	94753150	A	G	0.99	0.99	0.99	0.99	0	1
13	94753912	C	A	0.12397225388225	0.218497885224891	0.231905099665733	0.172936530917738	1.54262732337642	0.214227156639686
13	94765417	T	C	0.75949140210333	0.871705671333277	0.883807133692605	0.817618393564443	1.56989059986847	0.210222901970712
13	94767311	C	T	0.879102874138336	0.67447088838642	0.780191031945006	0.773103505518844	0.017265811005145	0.895459337137775
13	94768636	C	A	0.838351540789916	0.910991257066753	0.926900598580401	0.875978913821317	2.86426750896092	0.0905669319214712
13	94769467	A	G	0.99	0.99	0.989999999999962	0.99	-1.7156287571417e-11	1
13	94774596	T	C	0.054323640550811	0.0327639268468239	0.0494416286736017	0.0431557088521457	0.0626354964896682	0.802377900498183
13	94775069	G	<*>	0.99	0.99	0.99	0.99	0	1
13	94776814	A	G	0.651492590571553	0.736637092916673	0.647875538836261	0.695597442786325	2.09342880103068	0.147933723637012
13	94782319	G	A	0.54497982535065	0.555740124606223	0.501232036210604	0.550553660365037	0.274866678436413	0.600085688940438
13	94784318	G	A	0.01	0.0100000005910061	0.0298651765726563	0.0100000003061412	5.80573540229201	0.0159739858912094
13	94784984	A	G	0.968632674886703	0.98999999996672	0.969283649078037	0.979700949278152	0.396826892085207	0.52873254859385
13	94785067	G	T	0.842127594527226	0.638300231021297	0.722251454261054	0.736545020231155	0.123248604473831	0.725537479674457
13	94787103	G	A	0.44007005759698	0.666997076784936	0.664194329224147	0.557618253536341	0.733707681125782	0.391684018361622
13	94788048	C	A	0.99	0.983612325463468	0.99	0.986691184590077	1.23499114199453	0.266438571102223
13	94789744	A	C	0.812474111136664	0.789822098366712	0.756812435341033	0.800740368521829	2.48774470159126	0.114736033463597
13	94792504	A	C	0.175838234509804	0.337896639105993	0.190259567876191	0.25978448809063	3.12235014114752	0.0772253309453325
13	94794310	C	T	0.989999999910225	0.989999999999725	0.970958512626566	0.989999999956586	0.531715572983845	0.465886488734304
13	94794916	T	C	0.99	0.978723981106018	0.963370198846003	0.984159022212918	2.8744676089993	0.0899947328791645
13	94798137	G	A	0.217338944136602	0.387042915770763	0.325652990243664	0.305245601443097	0.247536664300935	0.618814953627523
13	94802085	C	T	0.467200413529305	0.536314277370847	0.496918055180801	0.503001394999224	0.0210980268536595	0.884512228187212
13	94802847	T	C	0.0942275074984193	0.204182345336893	0.073784318780826	0.151184113498749	9.76358649189478	0.00178002319344606
13	94803390	G	A	0.989999999172767	0.99	0.99	0.989999999601274	2.87546347950167e-08	0.999864701186693
13	94803924	G	A	0.358260907272366	0.422825972029687	0.366712675712649	0.391705610816658	0.520886128209871	0.470463929534399
13	94805782	T	C	0.182743033418176	0.110663054942677	0.0911380929105634	0.145405604567867	5.25414190264676	0.0218945948496842
13	94807356	T	C	0.371527671363642	0.307521828050054	0.361404212682986	0.338372644527203	0.47787915936183	0.489384543981677
13	94807508	G	T	0.466303932574693	0.317388957313831	0.413228575621615	0.389165975389567	0.343816988927102	0.557634226199548
13	94809726	G	A	0.753208262351964	0.748861987357341	0.738118140335823	0.75095689190475	0.130294034752595	0.718127368253019
13	94811226	C	T	0.818913546285246	0.740873744669772	0.765176307118048	0.778488929048431	0.209017239245585	0.647538774546796
13	94811281	T	C	0.787650035277611	0.741688428233437	0.739616387208233	0.763841922828728	0.530513864571854	0.466390900262015
13	94813598	T	G	0.817342646779968	0.882927337407846	0.740985506642518	0.851315516525209	4.74158250789015	0.0294419767766741
13	94816016	C	A	0.99	0.989999999929438	0.98999999999999	0.989999999963449	1.02127747081915e-08	0.999919367163712
13	94819307	G	A	0.797629305593104	0.99	0.929400576679445	0.897277325295876	0.0607933086524412	0.805246449059534
13	94822636	G	A	0.688852646928036	0.667265495335801	0.687996978044413	0.677670502403258	0.082762140833567	0.773588562840409
13	94824079	A	G	0.816155936289975	0.765869745333377	0.791300596507725	0.790107689374457	0.0009397031375634	0.975545015819277
13	94825819	C	A	0.966581019683567	0.968706195388554	0.942240035874198	0.967681860698751	1.41041750475027	0.23498709744979
13	94826289	A	G	0.879342775660269	0.989999999999952	0.785734488828841	0.936663217868225	2.39770667653102	0.121513270525885
13	94827241	T	G	0.0866196095597582	0.01	0.0216002473199062	0.0469306518078034	2.86819871951168	0.0903459350388953
13	94827624	C	T	0.23989600588119	0.346024613250527	0.183318143679061	0.294870624498507	6.48698844547684	0.0108666914911333
13	94828678	C	T	0.133805397378945	0.253158134757498	0.18900532791308	0.195630115341035	0.0456776928992335	0.830762760203652
13	94832097	G	A	0.930531366825243	0.944461122492242	0.974410731897998	0.937746980260748	2.21022489301139	0.137098683514902
13	94832323	A	G	0.853566872777247	0.980336302515761	0.960510300014792	0.919233437381797	5.56364028865723	0.0183372458896596
13	94832409	T	C	0.851911846762809	0.952893210933031	0.961900766603671	0.904220193402984	7.37751111097251	0.00660445074015577
13	94832524	A	G	0.989999997203256	0.99	0.99	0.989999998651969	1.45232034588366e-07	0.999695931619
13	94833026	G	T	0.354196021823515	0.01	0.833494907848976	0.175902482518934	8.61021244264886	0.00334283309357542
13	94833340	T	G	0.590085675956341	0.61397497845302	0.678777360182398	0.602460334649621	4.83582708212211	0.027874267330505
13	94833458	A	G	0.514577747549973	0.8802055438718	0.76282440197099	0.703972946044679	2.25310767182088	0.133346371274712
13	94834222	T	C	0.816138603396843	0.671676511640683	0.812040090641888	0.741307239867152	5.26718832483232	0.0217310851965423
13	94834746	G	A	0.975559712296617	0.952555130017286	0.954328613938902	0.963643338675923	0.113345114071959	0.736367444258696
13	94841723	G	A	0.99	0.812521808412468	0.892015657829267	0.898066296757658	0.031166134320523	0.859870254586578
13	94844743	G	A	0.786613542497001	0.841616320277383	0.818011480139715	0.815104981387239	0.00937383122520648	0.922870494007489
13	94848611	C	T	0.524620093627507	0.478685110343777	0.603394948762752	0.500825772286535	0.74277361436784	0.388773836619258
13	94853686	G	A	0.966800014018209	0.99	0.952469634985104	0.978817606756777	2.2407536857458	0.134415448933934
13	94855122	C	T	0.913000106599575	0.610672459910309	0.854138999968058	0.756394385614535	7.70703633629313	0.00550059856975123
13	94859263	G	A	0.759377226373767	0.533880136320987	0.663921416998157	0.642569733726427	0.235105996956487	0.627763384895345
13	94863918	G	A	0.315492902360096	0.316985929045532	0.312162217265639	0.316266290183152	0.00981791680589272	0.921070462897398
13	94866084	G	A	0.857922838959374	0.762325921382869	0.900575353057991	0.808403635654744	5.9468029814642	0.0147440024088046
13	94866954	T	<*>	0.989999999996549	0.99	0.989999999999217	0.989999999998337	3.60378328444378e-12	0.999998485325218
13	94868584	A	G	0.770579178706223	0.613503353835558	0.840964749921604	0.689213901423219	14.6605160484496	0.000128714502902644
13	94868904	T	C	0.147436026819371	0.320786194511593	0.233905684537167	0.237231413683942	0.00917644505262711	0.923684370889806
13	94870358	C	T	0.405214389509668	0.355758225099614	0.363370873973439	0.37959609634526	0.154487242233984	0.694283548544603
13	94870765	G	A	0.896747985491225	0.904503779569791	0.908081139231348	0.900765486823922	0.100468371708395	0.75126829206034
13	94874089	G	A	0.791274680729227	0.711517010958975	0.847780051833447	0.749960207788237	3.12923437124694	0.0768998476971904
13	94875949	C	T	0.546225100657458	0.607047909788096	0.472744086565322	0.577731315787128	5.69734724158191	0.0169905737225847
13	94880876	T	G	0.326509482305567	0.336143880811201	0.294106645920029	0.331500100731485	0.894537993805143	0.34425051017051
13	94885092	A	G	0.829630233934741	0.971925077682146	0.899350725171871	0.903338962995897	0.0191316500670104	0.889989726100596
13	94888089	T	C	0.99	0.99	0.99	0.99	0	1
13	94889631	C	T	0.645297925382739	0.53081107098005	0.710628645082908	0.585993734802146	7.40157881253577	0.00651666580172739
13	94890374	T	C	0.305490627443536	0.211168364343902	0.322637016185768	0.256631695157926	2.29182545219625	0.130056880953332
13	94891510	G	A	0.667884085163194	0.687761466549257	0.623644253010759	0.678180568721174	1.72079524720149	0.189590711371196
13	94893119	A	G	0.989999999999958	0.99	0.989999999999962	0.98999999999998	-6.58873648073709e-12	1
13	94893166	G	A	0.928119995783275	0.810123689158073	0.904263993095559	0.86699790895142	2.3811960845053	0.122803490472356
13	94893671	A	G	0.854181305173911	0.732067539053739	0.889930671837109	0.790926374323662	9.12212051814452	0.00252537064207643
13	94893706	C	T	0.556626169338568	0.665987312084353	0.539725440003329	0.613275241280884	1.55296010090721	0.212698981312646
13	94895346	T	G	0.790004936229229	0.956865159957772	0.875867810127191	0.876438532120614	0.000197495715869129	0.988787444491225
13	94900521	G	A	0.99	0.989999999983482	0.99	0.989999999991444	2.24034464895495e-09	0.999962234305258
13	94901002	C	A	0.958017515073191	0.885822602501546	0.95229868800686	0.920620550361079	2.95411987116134	0.0856589331712989
13	94905856	G	A	0.99	0.989999999995931	0.989999999935776	0.989999999997892	-4.11992933733799e-09	1
13	94906537	G	T	0.420080894598762	0.0100000000000242	0.337728435828927	0.207658991196616	1.14106155933823	0.285428126412397
13	94909157	A	G	0.671492325427797	0.812907197280553	0.760549502453988	0.744745229047524	0.145208337921628	0.703157155808032
13	94909925	C	T	0.909373665227975	0.978259182622292	0.963196807024546	0.945056363238231	1.20920618090253	0.271489392732055
13	94910032	G	A	0.871982442496912	0.989999999881292	0.921737581260104	0.933115537222021	0.259327036042443	0.610582867364578
13	94912357	A	G	0.99	0.99	0.989999998768582	0.99	-7.30728022755549e-08	1
13	94914043	G	A	0.569636087326486	0.457241407828168	0.508997626627009	0.511415643346357	0.00424734677131106	0.948037316000583
13	94916026	C	T	0.848706470721887	0.753007954653185	0.764077956997088	0.7991346393983	0.341770662824933	0.558808940603142
13	94916602	G	A	0.874697732628413	0.897436089145505	0.921425156085018	0.886476201304267	0.4677435473168	0.494027077878575
13	94918130	A	G	0.705664801399586	0.600334177139673	0.514182649317225	0.651103538032951	0.975305914575017	0.323360454485256
13	94918134	G	T	0.871162032655304	0.801429189643522	0.837329746934224	0.835040419975201	0.000502200575653379	0.982121037424554
13	94919382	C	T	0.707861806183113	0.691173844340757	0.755056914410593	0.699217441948773	3.47439637448727	0.0623254572758136
13	94919522	T	G	0.71372584454537	0.671366233605221	0.758996085465565	0.691783566078373	0.912722723037726	0.339393030825645
13	94920059	C	T	0.790565454571919	0.99	0.946049575673964	0.893872549103665	1.7548796845786	0.185264462174654
13	94920256	T	C	0.879848859293683	0.717219347721518	0.716223421102847	0.795606772299301	5.46639307266415	0.0193855944139995
13	94922050	G	A	0.740555878797782	0.764041740031536	0.764403143458341	0.752721554916866	0.126412503575531	0.722181068785158
13	94929371	G	A	0.936626422935325	0.864630496760612	0.901064609076134	0.899332533176824	0.00215696602962603	0.962957046178791
13	94932614	G	A	0.608119340083359	0.499319993788561	0.53221018854168	0.551761278702654	0.296043384570612	0.586373561818211
13	94934071	C	A	0.736292784719849	0.688039056844687	0.627463760131676	0.711297353680515	6.32234693713049	0.0119225727095337
13	94934930	G	A	0.773162178409453	0.513492067211518	0.638936904040678	0.638653060808923	5.92799180800478e-05	0.993856871949293
13	94936468	A	G	0.595207433757079	0.418424509555074	0.50674632902832	0.50363387902044	0.00684014227598194	0.934085987684542
13	94936557	A	G	0.923762877899814	0.922285248959477	0.903741757521496	0.922997466108719	0.965511224166644	0.32580222382029
13	94938785	A	G	0.547832741396106	0.401357163603161	0.504567490990667	0.471958392099361	0.129142198233932	0.71932310019239
13	94943545	A	G	0.92684452485542	0.933584374556135	0.949000189695135	0.93033576700039	0.676742574727096	0.410710668571833
13	94947784	G	A	0.838474863115234	0.627459512508735	0.592404256140445	0.729168911501067	6.27905375430802	0.0122173318515169
13	94951265	C	T	0.784027865019702	0.375592161789592	0.737391038568412	0.572458170746505	1.73823586451843	0.187362509684119
13	94952832	T	C	0.887830800015459	0.965025118236326	0.948943544714179	0.927817456853868	0.680915293991371	0.409271724038967
13	94956638	C	T	0.97327898110382	0.904921558683417	0.921919072775195	0.937869836290051	0.77769869869372	0.377845884839576
13	94958719	A	G	0.619987612825926	0.531142650215389	0.507166848528464	0.573965922193668	0.964080098920106	0.326161036168444
13	94962036	A	G	0.612934664302618	0.546642488311589	0.557804687506032	0.578595317139265	0.200182530522408	0.654573552972338
13	94963766	G	A	0.99	0.989999999905123	0.99	0.989999999950854	1.41285713631071e-08	0.999905160515382
13	94965048	A	G	0.977558194796499	0.904916101227052	0.938838581348781	0.939929590327526	0.00258940134888329	0.959416233399212
13	94965817	G	A	0.976097515200093	0.99	0.95548100296721	0.983299002326445	4.15443884712938	0.0415255312146509
13	94969140	T	C	0.530914043049047	0.455170749568308	0.443607426784005	0.491679017026024	1.7231168094669	0.189292337045763
13	94970483	A	C	0.719821641746473	0.582792055322006	0.648282964837597	0.6488403159786	7.0530840673689e-05	0.993299233468539
13	94970752	G	A	0.692747363149262	0.370980035502425	0.565781598838612	0.5260718874282	0.108883661887182	0.741418667593909
13	94972512	A	G	0.975020620460377	0.942332472614488	0.909624191584056	0.958088159876207	4.43570234675022	0.0351947362406535
13	94972995	C	T	0.946573375034108	0.989999999933374	0.969266815780081	0.969068366731928	0.000157385501810606	0.989990531176393
13	94973271	A	G	0.99	0.989999999996037	0.989999999999984	0.989999999997947	3.20594804865074e-10	0.999985713748159
13	94975788	A	C	0.692177163425468	0.466185339430779	0.594369011097104	0.575113398596219	0.148851411527931	0.699635415759643
13	94975867	A	G	0.693530596776577	0.37671443799273	0.550567177509329	0.529419826526544	0.345540311527492	0.556648573602931
13	94977251	G	A	0.55262220091157	0.437904403498546	0.504165377145651	0.493198381851624	0.0945037639273433	0.758527782482111
13	94977567	G	A	0.455106659239262	0.328422566239895	0.344134389020555	0.38948429906559	1.81036039888309	0.178465002697267
13	94977668	T	C	0.361961151810229	0.280618354585525	0.273264109226333	0.319825582847832	0.703433217563353	0.4016324824846
13	94981553	G	A	0.83244910641614	0.936771470934688	0.836637497471392	0.886488091236748	2.26875821051633	0.132005636406292
13	94983847	C	T	0.909370420840921	0.932257148635753	0.907352671829217	0.921225745838644	0.488998320050887	0.484374471459214
13	94984057	G	T	0.87284979643046	0.846803479464195	0.864703792625397	0.859357804241935	0.00745882251860462	0.931176686332586
13	94984210	T	C	0.925099065380455	0.899397452920059	0.950499642820179	0.91178563012597	0.595676213663676	0.440232518096372
13	94985142	C	T	0.837700712760715	0.933333161407813	0.847176267533984	0.887238321159912	1.86249474460496	0.172337146896991
13	94987196	A	G	0.989999982610243	0.894380819123951	0.941680399685696	0.940469255924344	0.00406587913346832	0.94915794744774
13	94988716	A	G	0.908916360986679	0.99	0.975400293591323	0.950917685995579	2.10726175228721	0.146601437030463
13	94988900	G	A	0.833568402301314	0.938301384498066	0.848191483117828	0.887820087079232	2.0779618063921	0.149439603947505
13	94989990	T	G	0.875687468003271	0.989999999998066	0.946715921919105	0.934901359576575	0.109324851262783	0.74091409597955
13	94990222	C	A	0.705988743209315	0.856225658699947	0.715259046372559	0.783811465433462	5.07222798719305	0.0243121161874005
13	94992849	T	C	0.929168403367803	0.989999999990978	0.903651108716031	0.960679170418608	1.99485265229265	0.157834415426239
13	94993032	T	C	0.935455010323954	0.99	0.947991575197717	0.963709314976146	0.277928916530533	0.598061902285569
13	94994277	T	C	0.857353861645175	0.982603208318243	0.903069897767871	0.922233023221824	0.678950187951838	0.409948457643136
13	94997891	C	<*>	0.989999999999991	0.99	0.98999999999999	0.989999999999996	-1.11065839458392e-12	1
13	95000735	A	G	0.881869575127595	0.810524566819164	0.826614079250575	0.844912860823827	0.345996149660714	0.556388410569264
13	95001706	A	G	0.989999999999981	0.989999999956368	0.989999999999977	0.989999999977389	6.39627793371444e-09	0.999936187799023
13	95001858	T	C	0.871550395722873	0.855510873087332	0.842610349613036	0.863241922997663	0.700289546535525	0.402686419521593
13	95002417	C	T	0.59846455179718	0.75067766688892	0.751373553943471	0.677310945414701	5.23118125102315	0.0221854604899393
13	95003036	C	T	0.99	0.903662822122002	0.937945941659451	0.945277341859197	0.224652379653349	0.635517675456377
13	95006842	G	A	0.675415106797997	0.754137704584203	0.795789573941584	0.716193412451252	4.90474955453306	0.0267829352050235
13	95006951	A	G	0.99	0.989999999961924	0.99	0.989999999980277	5.24179742157085e-09	0.999942232951646
13	95009262	G	A	0.651949505722544	0.812782957338847	0.808103937585482	0.735261233659789	4.23503646378381	0.039597772996081
13	95011025	T	C	0.913436327707618	0.918517799393384	0.914982566866714	0.916068530040845	0.00121967042905877	0.972140518255661
13	95012884	T	C	0.964292024669858	0.99	0.984986014411866	0.977608755890872	0.250102219181671	0.617003110987611
13	95013129	C	T	0.989999999999999	0.989999999869156	0.99	0.989999999932222	2.33451845229744e-08	0.999878090172909
13	95015438	T	C	0.989999999993934	0.989999999999953	0.989999999981443	0.989999999997052	-2.58357037217446e-10	1
13	95016934	C	T	0.925648793441939	0.926225661880014	0.900800531375365	0.925947611292862	0.674378758547066	0.411529125294861
13	95017238	T	G	0.802815466830103	0.633493217773112	0.653417677326444	0.715106541818582	3.09652197372663	0.0784597518792351
13	95017593	C	A	0.673290984260267	0.5	0.798261516512621	0.583526254413449	2.50111536548208	0.113765700865312
13	95017974	A	G	0.888847063984479	0.951223621972833	0.88257272793472	0.921158121022446	2.69871328585019	0.100429268689535
13	95022284	A	C	0.733717540344777	0.665232757757499	0.674200620260934	0.698242422964567	0.350867128213437	0.553622679820581
13	95023770	T	C	0.784637709831203	0.667246671308756	0.791065222685336	0.723829151876576	0.561161902656897	0.453792472829091
13	95024231	C	<*>	0.989999999963054	0.99	0.989999999902253	0.989999999982192	-2.9101423306035e-09	1
13	95031254	G	A	0.989999999983802	0.800683622278952	0.938283470330012	0.891934116332689	0.288852394907492	0.590956882787814
13	95032242	G	A	0.825620719763494	0.917213471297889	0.861475301023655	0.873065765058311	0.209774822614011	0.646943952975902
13	95033507	G	A	0.40270185732698	0.494200703369558	0.492472584659364	0.450098259577035	0.741156991253951	0.389290504472943
13	95034540	T	C	0.904544127804545	0.955540584289076	0.886319916236859	0.930960292263532	4.88391443652264	0.0271080761330198
13	95034749	G	A	0.824235231789619	0.823922382024414	0.756657600764798	0.824073175611243	3.00682618996176	0.0829144921546676
13	95034910	G	T	0.947024029756476	0.864609295568172	0.899341659205844	0.904333197446934	0.0591151708078392	0.807899954124345
13	95035636	G	T	0.626059709916313	0.852304788724898	0.747827195019788	0.74325466073916	0.0215322871045199	0.883338160693804
13	95037153	T	C	0.918017927415407	0.872871298085175	0.828688087260721	0.894631973422347	8.3508829245509	0.00385499958663674
13	95037646	G	A	0.883784426178454	0.770203276097467	0.818455734913612	0.824949390436503	0.0249566905647754	0.874475027114401
13	95038990	C	T	0.959796715703453	0.870841461518783	0.924489741693197	0.913717894035794	0.211437358988433	0.645643141967049
13	95041111	T	C	0.956667137934101	0.907421097131131	0.937580384165877	0.931157688798163	0.0793567747592683	0.778170989149847
13	95041838	T	C	0.99	0.85019774914918	0.913762431446706	0.917582434059275	0.0277139196140834	0.867783169950433
13	95042058	A	C	0.818268378133457	0.705435307142904	0.852667169964086	0.75982084736035	9.04995707319625	0.00262700987390733
13	95043288	G	T	0.456415135389709	0.501182594729416	0.54375579338485	0.479604679327677	2.92937485426125	0.0869811674878612
13	95043298	G	A	0.989999999999974	0.99	0.99	0.989999999999988	5.19289209883056e-12	0.9999981817872
13	95043651	A	C	0.415261951710011	0.441483663149239	0.490981996324181	0.428844798235531	3.32944331772487	0.0680499034342149
13	95044620	G	T	0.476416694293592	0.491728966626651	0.512797119767517	0.484348451362117	0.197110692576625	0.657063189460039
13	95045494	T	C	0.258698972692731	0.252834502128006	0.274647316430036	0.255661176940203	0.188602118749046	0.664082617281766
13	95046019	T	C	0.157918948420731	0.241589959582378	0.179902995053455	0.201260532202464	0.466304132429975	0.494692372129872
13	95046028	T	G	0.251810257878768	0.27723551684263	0.203251540579061	0.264980542022049	3.42978899940998	0.0640302814322777
13	95046068	A	C	0.239764297310049	0.236447036464417	0.208253847706027	0.238045956192012	1.02060520496596	0.312375495842201
13	95051560	A	G	0.936288150452377	0.666997076784936	0.820877449590986	0.796795374292642	0.0645927994983348	0.799378799806853
13	95054686	A	C	0.874104364133438	0.756827018080494	0.828177772991043	0.813354698878013	0.10460925509768	0.746366931751181
13	95056768	C	T	0.845348008326113	0.778335155933089	0.790501942567314	0.810635350786527	0.411282887682697	0.521319079447766
13	95063999	G	A	0.829255705059992	0.678499862878861	0.737253299882911	0.751164178810166	0.178613229777469	0.672567727461083
13	95064008	G	A	0.525991331839173	0.45351167154573	0.558528312482021	0.48844686780717	3.30369901999248	0.0691240605259441
13	95065639	G	T	0.941828021459577	0.881611331372349	0.942424698819292	0.910635775994393	2.32928460090652	0.126960213482207
13	95067905	G	A	0.90428045978778	0.796556591523303	0.90123484273101	0.848479496026781	3.38459606380129	0.0658083023845506
13	95068457	G	A	0.95567362641161	0.807148773248341	0.927082080851458	0.878737752473037	0.931223970344132	0.334545078998596
13	95072136	G	A	0.907702570550706	0.775361963351868	0.9160421793263	0.839150136021708	5.48132693315005	0.0192206630714255
13	95076104	T	C	0.94184530844994	0.621490636695704	0.893424662035267	0.775901588481245	3.9560523254251	0.0467031085143219
13	95078103	A	G	0.0679806489727294	0.285085797600897	0.18087670600755	0.18044111596212	6.7009019432086e-05	0.99346866676241
13	95079910	C	T	0.280926980807719	0.496128279341701	0.285430749014985	0.392401253448322	7.31479658638117	0.00683891398808782
13	95083777	G	A	0.0627001785540001	0.404983534641977	0.15614514136195	0.240002957007572	5.06282370041775	0.0244443794687754
13	95085417	C	T	0.943536164550727	0.750369891835375	0.851196523769971	0.843476035284175	0.0679040493196327	0.794413287819559
13	95087535	C	T	0.903233282180734	0.980521378410272	0.94491410660441	0.943268516027635	0.0077650081502452	0.92978186986554
13	95088535	T	G	0.0299715889490751	0.173027192907563	0.111569700732026	0.104074391799572	0.0270074553256247	0.869463926044878
13	95088866	G	A	0.515104631396342	0.640730512596123	0.564150479000538	0.580178837857829	0.0348468007153674	0.851917044080527
13	95091347	C	T	0.124247371301621	0.0100000000000242	0.199316363592775	0.065067232967394	1.03713300366412	0.30848919809799
13	95092896	T	A	0.0100000000003009	0.0100000000000344	0.230218722437658	0.0100000000001629	4.67366678101655	0.0306284675311061
13	95096013	T	C	0.130996572190204	0.308688818668879	0.251114947822455	0.223041155866157	0.764409473083879	0.381952102384967
13	95096111	A	G	0.859464036756007	0.934795490357942	0.889673851401991	0.89848572972181	0.0754487147866528	0.783562640150668
13	95098998	C	T	0.74108646373862	0.685333708593702	0.715573152980332	0.712206536573553	0.0110714777019696	0.916200376511304
13	95103046	C	T	0.141806453918847	0.36884977248138	0.301873417816132	0.259414892934239	0.558312381904546	0.454941009776224
13	95103606	C	T	0.444002644157194	0.571481641830102	0.657517044543593	0.510036764951761	2.63110685463118	0.104788639976117
13	95104246	C	A	0.989965871312639	0.922209789174597	0.926473617643337	0.954868220765134	1.70999495262843	0.190986025371639
13	95108518	G	A	0.99	0.99	0.99	0.99	0	1
13	95110105	T	C	0.523450821683614	0.449458463677677	0.620571230591465	0.485122780236539	5.85729229632641	0.0155126404609218
13	95110544	C	T	0.861119709145296	0.955846140386397	0.906130510290367	0.910188000528186	0.047854407001566	0.826839732820297
13	95111509	T	C	0.535801192779635	0.63991198033042	0.643703893340633	0.589730580730942	1.40247710653169	0.23630926224091
13	95115332	G	A	0.923057363039695	0.973784739742904	0.927476740001441	0.949334144171957	0.951779934192709	0.329266643858868
13	95116442	C	T	0.825856059599224	0.929494109173475	0.864432479529414	0.879540569278686	0.396154684324629	0.529081849898452
13	95119269	G	T	0.845784278097034	0.99	0.711720472785286	0.92048802204277	1.84678013926517	0.17415834808756
13	95119427	A	G	0.834936643715482	0.625083085259332	0.817094239418936	0.726232500435196	6.72117700089995	0.00952747306104261
13	95123917	C	T	0.841649701061231	0.713831862585721	0.843248670098292	0.775440060730917	2.14989515616464	0.142579625654382
13	95126551	C	A	0.867915325675792	0.914928911866472	0.917378225460685	0.892268363322564	1.33897009450009	0.247215675794155
13	95127536	C	T	0.86681697502229	0.959050735138091	0.914515723389742	0.914594062762275	1.04034875810164e-05	0.997426472668097
13	95133816	T	C	0.610858593451856	0.627851089429247	0.65643721419838	0.619660706368145	0.649118395765833	0.420428052483147
13	95136420	T	C	0.496837574781771	0.672307915931853	0.575430849885397	0.587731211497514	0.109818382788828	0.74035099918829
13	95138175	C	T	0.577648487710617	0.613702012201362	0.642497377588245	0.596324213396823	0.369010081736349	0.543544353423353
13	95139384	A	G	0.240256276433711	0.310743117856557	0.27131454328127	0.276768460290745	0.016667556369021	0.897276234760612
13	95142067	A	G	0.924826024166547	0.99	0.860452663814513	0.958586143648276	1.14903228149955	0.28375181862392
13	95142834	T	C	0.340872133783768	0.407667850191727	0.368536076984832	0.37547231488309	0.0281522787284585	0.866751315705381
13	95143797	A	C	0.181899930515559	0.102129606521308	0.146318334088143	0.140578902686537	0.0165998174993538	0.897484033073886
13	95145492	G	A	0.825439388806552	0.780631630012533	0.782062541736834	0.80222896975125	0.409155935899638	0.522398230102258
13	95147748	A	G	0.517927128384519	0.384235623759808	0.461145318654647	0.448674928988919	0.10572631178949	0.745063138675455
13	95148378	G	A	0.605587441208945	0.643044198300077	0.659906868656492	0.624990041382152	0.347241997763414	0.555678535736056
13	95148832	G	A	0.64046458652053	0.346643936231448	0.541130598945177	0.488265489670785	0.745747307964325	0.387826007453959
13	95151742	T	C	0.485620326465845	0.496093902533976	0.427857347752184	0.491045638869137	2.70368026432197	0.100116900323856
13	95151762	G	A	0.968843698044683	0.90112769656909	0.87810119769444	0.933766809280326	5.62785376006084	0.0176772621151358
13	95154796	A	G	0.781193760124162	0.706260081206318	0.712922269538054	0.742378114444719	0.63553558949107	0.425332063693019
13	95155244	G	A	0.679699936490382	0.989999999999839	0.794794112266551	0.84043536938828	0.295355575490887	0.586808815500341
13	95156974	G	A	0.728680587402218	0.727876660831655	0.681818259775235	0.728264153438666	1.48179303492853	0.223494195953301
13	95157282	A	G	0.733117949503727	0.700952321862378	0.683897034623165	0.716456154385508	1.20361280955761	0.272600787940795
13	95158379	A	G	0.712381213557604	0.66699707979903	0.739340239006252	0.688872232270663	0.20032475248645	0.654458842779822
13	95159366	G	A	0.720413722581244	0.687258133200177	0.673612711705378	0.703239127281851	0.656653177893134	0.417743989753227
13	95162378	T	G	0.571971001999807	0.589794151460445	0.490936510312034	0.581203393420418	4.37893249995835	0.0363857787218679
13	95163152	C	T	0.720687882781092	0.714341050945791	0.686990271874442	0.717400223890406	1.0743067663611	0.299974671596731
13	95168473	T	G	0.67692294950582	0.60565957030724	0.58670853696537	0.640008519080956	1.48567853494821	0.222888171962306
13	95170689	T	C	0.778353041345964	0.697495582597953	0.724162142459595	0.736468877714494	0.0630681715257415	0.801710685967936
13	95171411	A	G	0.68692937510527	0.637854163699299	0.668769151983443	0.661508415596977	0.0461125792441261	0.829971284184367
13	95172079	T	G	0.953212331920787	0.983187975847747	0.979124004508516	0.968739715474953	0.625458207309658	0.429026184041387
13	95173136	C	T	0.989999999999256	0.666997076784936	0.989999999988299	0.822684485774238	2.73854706989704	0.0979537916981961
13	95173327	G	A	0.836063270584317	0.922058834145491	0.821495014808225	0.880608972509005	3.84684034327843	0.0498397976641611
13	95173437	A	G	0.984869151705601	0.98999999991058	0.99	0.98752693107578	0.215952721501944	0.64214119798686
13	95173492	A	G	0.99	0.989999999982743	0.99	0.989999999991061	1.94227577639403e-09	0.999964836223726
13	95175942	A	C	0.755581176533385	0.651127045472426	0.675124608008046	0.701473936643808	0.700863595183858	0.402493665829583
13	95176296	A	G	0.989999999958144	0.99	0.99	0.989999999979825	2.51900363786222e-09	0.999959954431941
13	95176492	C	T	0.989999999999976	0.99	0.99	0.989999999999989	4.31602353561222e-12	0.999998342391506
13	95178317	T	G	0.67010684349693	0.692853774229726	0.633912046447438	0.681889753616518	1.81526921232184	0.177877428834946
13	95178537	T	C	0.740735586861357	0.782829716762517	0.740446761159719	0.762540346150158	0.196642661099543	0.657444550965656
13	95178620	G	A	0.982403065596904	0.99	0.978212522701446	0.986338277617708	0.288806914372275	0.590986103862212
13	95186616	C	A	0.989999995054404	0.989999999984249	0.99	0.989999997608064	4.37428211571438e-07	0.999472292308306
13	95186815	G	A	0.77259888486865	0.751984342598167	0.696775289421785	0.76192055197254	4.33191195712012	0.0374042078905722
13	95187438	T	C	0.778709813799492	0.99	0.99	0.888158130251355	1.18258081475856	0.276831218601722
13	95188059	C	T	0.989999998467482	0.99	0.99	0.989999999261326	3.92436677588672e-08	0.999841938953222
13	95188326	C	T	0.772021558225724	0.680195696342295	0.685467408055862	0.724455761770108	0.719555332198338	0.39628980698461
13	95191331	T	C	0.654924675484986	0.551654244875113	0.61592403840077	0.601430592429072	0.0925064373666352	0.76101459883366
13	95195809	G	A	0.75600564067803	0.457714505488061	0.657929290261254	0.601490832649626	0.886450833720191	0.346440913953598
13	95196616	C	T	0.688779385756811	0.563333529157865	0.632011410961125	0.623798432038557	0.0307300829112206	0.860843927656715
13	95197273	C	T	0.712887311268278	0.700892480559067	0.653391476870616	0.706673988960907	2.36181038830023	0.124337818659905
13	95203084	A	G	0.99	0.99	0.99	0.99	0	1
13	95203277	C	T	0.740872813417965	0.658312157380333	0.6834024816021	0.698106393590472	0.189970828556729	0.662940897759958
13	95204985	C	T	0.616644958647395	0.61690075769745	0.620562930919795	0.616777462555324	0.00212488505106516	0.963233355188915
13	95205884	G	T	0.644973691882264	0.646361050314411	0.620726708787602	0.645692343550116	0.26980208541777	0.603464565945665
13	95212927	G	A	0.399832116231717	0.460446936969277	0.504650464152464	0.431230593373773	0.275857963557561	0.599428995858764
13	95221268	G	A	0.790663485567632	0.733532223845057	0.80591848670761	0.761069491995338	0.375877463251089	0.539817848337812
13	95222544	T	G	0.341621187954517	0.541241849748196	0.410038024603019	0.445024690763642	1.02139187027044	0.312189080993416
13	95223903	T	C	0.388843083981245	0.571687022572357	0.479808408052399	0.483556244171441	0.00623889809337343	0.937043205313775
13	95223995	C	A	0.989999999999996	0.989999999828484	0.99	0.989999999911153	2.98595081448391e-08	0.999862126314733
13	95231235	T	C	0.584167553601718	0.882289708503435	0.78888229230974	0.738594829840808	0.459360774006798	0.497922867875252
13	95235890	C	A	0.447106128528037	0.39640641694341	0.42296597027141	0.4208436779272	0.000263338041380132	0.987052742028175
13	95236825	A	G	0.532476288726722	0.849630624399956	0.581672581987607	0.696762234605457	5.28094880977063	0.0215599959336897
13	95238154	T	C	0.659978355518771	0.753325520748082	0.755407512304169	0.708332187107554	0.728795665849252	0.393273838796293
13	95243270	G	A	0.476436550830676	0.732728493552423	0.48557588711104	0.609195777160541	2.72716358223064	0.0986543533218815
13	95246440	C	T	0.314141092850664	0.636178216420576	0.418489934550596	0.480956322859878	2.59176924371229	0.107420283477988
13	95247626	T	C	0.454654647078643	0.651711906589321	0.38667205388951	0.556730307505175	3.62418387570613	0.056945495380864
13	95248189	A	G	0.989999999999984	0.989999999896767	0.989999999999974	0.989999999946518	1.92785269878946e-08	0.999889216014769
13	95250102	G	A	0.337534346948548	NA	0.446867006581471	NA	NA	NA
13	95250528	A	G	0.286967553133977	0.638116036621295	0.340085826528822	0.468862467580408	4.21334669067795	0.0401071334443805
13	95253920	T	G	0.395401804857536	0.765815114074713	0.431584781121683	0.587275899032034	10.8486579745606	0.000988673824847543
13	95255173	T	<*>	0.99	0.99	0.99	0.99	0	1
13	95258830	A	G	0.957871505137939	0.99	0.954574679952934	0.974514065476487	0.191853739517992	0.66137822392231
13	95259536	C	T	0.663640801746838	0.419177061016709	0.606005759699959	0.537008584048631	2.15375724466478	0.142221475004787
13	95262093	T	C	0.955363233679247	0.855474572755672	0.898619736129744	0.903620907320835	0.0419013762725164	0.837807882565852
13	95262116	C	T	0.711731241440298	0.823735749810883	0.747885729363973	0.769749576776261	0.45248259338739	0.50115836206429
13	95264604	C	T	0.558809430950293	0.378280581764302	0.463176194877444	0.46529548707195	0.00226256644718886	0.962061776789151
13	95268110	G	A	0.842656505713222	0.863372626209401	0.870687008277739	0.853387456130243	0.246720069812644	0.619394105070692
13	95272552	T	C	0.747014212867436	0.399749086154953	0.650686766298403	0.56713087723037	0.645370622499519	0.421772681697855
13	95273447	G	A	0.923037017862233	0.897248812269722	0.865460950711619	0.909678727365312	3.63629546198326	0.0565325923258509
13	95281669	A	G	0.657505675182588	0.63853244529189	0.79561256764296	0.647677542099207	1.24944172030151	0.263659132464989
13	95283432	A	G	0.652331671993227	0.775349173693059	0.702992791660647	0.71605473787374	0.125759400226256	0.72287000625553
13	95284231	A	G	0.715748778721355	0.74059372630923	0.71345116238803	0.728618461571874	0.222301029651121	0.637292214737618
13	95285580	G	T	0.57497977465055	0.279846853873622	0.524183734251025	0.422100921688101	4.42625964308549	0.0353899820998968
13	95293574	T	C	0.572076271579819	0.692817937617323	0.649403556376805	0.634620454587246	0.0370597500875663	0.847343447566872
13	95297629	G	A	0.942832859394065	0.585551362954442	0.832672248006596	0.75776104423834	3.35983641538379	0.0668047042432976
13	95300730	C	T	0.950371120296131	0.738781709150833	0.824098847835458	0.840767805322866	0.4106092906811	0.521660415392327
13	95301763	A	G	0.793005997484974	0.99	0.762419457425334	0.895048890787758	4.24188338630305	0.0394383936988423
13	95301967	A	C	0.829153013578681	0.979132073517144	0.933911804985542	0.906842166626805	1.5577977480012	0.211987963836345
13	95302275	G	A	0.812444614212319	0.930878341876486	0.911857206417649	0.873793285142358	3.05268298453135	0.0806038851455731
13	95306489	A	G	0.792650789289012	0.989999999983219	0.933242960326311	0.894877680428611	1.81519996300252	0.177885702272882
13	95308589	G	T	0.66916219737314	0.46869757714073	0.583974562675467	0.565321524092752	0.207043919862539	0.649094281654446
13	95309706	G	A	0.950261214556714	0.830481324435061	0.896113941066884	0.888215231473698	0.0675371641241659	0.794957007317412
13	95309744	C	T	0.706314328368194	0.725841423388287	0.729581774938784	0.716429363588602	0.163783405908065	0.685696846995253
13	95309974	A	G	0.382097399204266	0.120774953865899	0.274909029764322	0.246732372518992	0.21561579126666	0.642400964554414
13	95312327	A	G	0.834433928253584	0.975610472762104	0.918767612318943	0.907563378308998	0.166912208204978	0.682870733574575
13	95315581	A	G	0.677357166460396	0.716792329737242	0.594019546536911	0.697784581037802	6.92708331146919	0.00849000344791997
13	95316946	C	T	0.893710515329283	0.99	0.950903056406735	0.943588468388715	0.0655389552523024	0.797946380460057
13	95319819	T	C	0.790449567602485	0.710913364023088	0.689275002383867	0.749249814148357	2.98646229743443	0.0839634160851999
13	95326105	C	T	0.985047997174562	0.745730134060461	0.872170565999595	0.861081344081458	0.0285188599991577	0.865894744066771
13	95326452	T	C	0.986232573889596	0.744724706876136	0.978996815744072	0.861131498776624	5.2838677765519	0.0215238829887084
13	95328589	T	G	0.866877504030254	0.989999999893342	0.974085635255387	0.930654956887334	6.70568747900556	0.00961058701943203
13	95330457	G	T	0.915566778836877	0.99	0.968323791972325	0.954123187399375	0.874477894167592	0.349718613855848
13	95331285	T	G	0.899535306296383	0.973449612133485	0.951959820259346	0.937822916720002	0.436384641884557	0.508872616377299
13	95331933	G	A	0.664615983377653	0.660814026310705	0.673298552401152	0.662646569616974	0.0524707661559967	0.818818409881551
13	95333331	T	C	0.832053419585639	0.653667616804841	0.762184819138455	0.739649573745185	0.391685496983031	0.531414761030567
13	95338646	G	T	0.883076730153222	0.950408718161752	0.913323952066806	0.91795469994164	0.0608148371406749	0.805212661732968
13	95343404	T	C	0.890991934425171	0.963352887064033	0.925054280341454	0.928474907892102	0.0354124486674546	0.850734016604075
13	95344464	G	A	0.836416148504195	0.953151987920516	0.89603837085559	0.89688531332185	0.00111165429339509	0.973402275819848
13	95346181	A	G	0.219609477396683	0.232780094757014	0.228037095029707	0.226431857189334	0.000744184419249466	0.978236612998921
13	95346577	C	T	0.493704662006495	0.667839208854769	0.61727951731691	0.583906357273901	0.618706503929478	0.431528363642691
13	95351822	A	G	0.562424543166929	0.618382725577536	0.598782379639939	0.591410881655623	0.0295876116649118	0.86342927524781
13	95351965	C	A	0.883409804112931	0.939030534140523	0.918014210858289	0.912221342267224	0.0794012880026119	0.778110411910959
13	95368839	A	G	0.531630880438337	0.558328272697629	0.565094725488604	0.54546012962865	0.246041305626824	0.619876413540833
13	95370041	G	A	0.808059945580553	0.732413991668987	0.765417316937726	0.768875341454361	0.00688192645859792	0.933885430681925
13	95375877	A	G	0.145725643431044	0.158418842899738	0.150464936758667	0.152300720755828	0.00250477609131201	0.960084346438846
13	95377127	G	A	0.817157686908997	0.99	0.989999999997472	0.906690005090137	0.865950519932176	0.3520788207702
13	95377294	G	A	0.91412707905979	0.817055463424014	0.848608542962455	0.863843982160458	0.248852428288922	0.617884279510698
13	95377915	A	G	0.989999999991539	0.99	0.99	0.989999999995922	1.01446359410402e-09	0.999974586862017
13	95378205	A	G	0.258659799107849	0.304571368696847	0.284932579862278	0.28244199215495	0.00713182081578553	0.932698568765388
13	95378236	C	T	0.97532722852149	0.989999999529061	0.987632226722874	0.982927723903412	0.25231517008465	0.615449592278308
13	95378350	C	T	0.913020688036831	0.99	0.933212755819548	0.952895971633752	0.192321864077369	0.660991135346156
13	95380081	T	C	0.698852303395387	0.709122729417201	0.68697972389831	0.704172384074687	0.134970476636873	0.713333139347768
13	95383483	A	G	0.585251346415003	0.616725803766136	0.609733051296405	0.60155511532289	0.0450280830282102	0.831952398191741
13	95387788	A	G	0.0100000000000242	NA	0.445025707307819	NA	NA	NA
13	95388117	G	<*>	0.99	0.99	0.99	0.99	1.43964080138822e-15	0.999999969726186
13	95391891	A	G	0.558996743983909	0.631768725236898	0.676124293449207	0.596692630272958	5.43133531639432	0.0197785500552115
13	95392644	G	A	0.545169049976989	0.618621295528426	0.72837232372362	0.583217313172633	3.84235964980775	0.0499731453841007
13	95393400	C	T	0.800683623764636	0.775233987763568	0.735374375424284	0.787500712316083	0.16368564980078	0.685785650342056
13	95396427	A	C	0.99	0.989999999948971	0.99	0.989999999973567	4.34836143283624e-09	0.999947385811215
13	95396635	A	C	0.989999996198151	0.99	0.989999999999997	0.989999998167509	2.6901350585167e-07	0.999586165127736
13	95401472	A	G	0.389562048336914	0.355485493360053	0.42055354838157	0.3719103928589	0.692059410857328	0.40546478086488
13	95401793	T	C	0.811710639847397	0.751857212808718	0.744785191439504	0.780706564641361	1.71286742184133	0.190613759445776
13	95403302	G	A	0.782257299765182	0.70059137608663	0.750606351952312	0.739954351299692	0.0784836673571356	0.779362911691232
13	95403724	T	G	0.652473833817533	0.674991778912235	0.659776893894887	0.664138129376588	0.0130639174127954	0.909001968016037
13	95405400	A	G	0.99	0.989999999999785	0.989999999575105	0.989999999999889	-2.56599973443475e-08	1
13	95406672	G	A	0.418709117577222	0.469570325221764	0.432513472270716	0.445055223137095	0.0404546633455472	0.840594229746235
13	95415865	A	G	0.90905489385503	0.981199337058196	0.959799528721411	0.94642571543427	0.746361180094572	0.387630753797806
13	95416435	T	G	0.300671681290651	0.312569593783849	0.337594524098175	0.306834799962128	0.291242381612311	0.5894254807994
13	95417501	T	C	0.37886599396427	0.362019372729487	0.427296052273824	0.370139444164652	1.99783599078928	0.157523963525499
13	95417589	C	A	0.98999999999997	0.989999999961356	0.99	0.989999999979968	4.49930849557893e-09	0.999946480389146
13	95420928	G	A	0.95191892627566	0.99	0.971851180961327	0.971644922464868	0.000184887760994086	0.989151223540422
13	95420990	G	T	0.772765165715292	0.700666782655653	0.769151058339636	0.735418203290399	0.474860650121462	0.490759499872083
13	95421669	G	A	0.659562722338799	0.548788702619928	0.737743665022564	0.602181780124424	1.62001938179119	0.203089085084432
13	95422703	A	G	0.99	0.989999999962677	0.99	0.989999999980667	8.23545678195298e-09	0.999927592440951
13	95422751	A	G	0.99	0.99	0.99	0.99	0	1
13	95422946	A	G	0.882778959475024	0.01	0.708006520830708	0.430679458466962	1.49011564798905	0.222198517274333
13	95424366	C	T	0.0227518334246347	0.205763878241448	0.0834384459669135	0.117552072639744	0.557938977251036	0.455091853882702
13	95429388	C	A	0.839857542076758	0.81715759793591	0.772331159739313	0.828098971011799	0.339895652593456	0.559889459406101
13	95429908	C	T	0.989999999474492	0.989999999977847	0.981137065973509	0.98999999973523	0.609379192348229	0.435021650971644
13	95430576	C	T	0.989999999983375	0.99	0.978770598069331	0.989999999991987	0.126676220732819	0.721903450315386
13	95431664	A	G	0.68641296123603	0.668275755950114	0.665391280692773	0.677017888897926	0.0433402334489595	0.83508594689059
13	95432903	A	G	0.99	0.99	0.973101457528318	0.99	1.72844903309581	0.188609091601014
13	95433968	A	G	0.340268628502529	0.451665995939677	0.384840930913648	0.397972464834971	0.0848893818327543	0.770777667186814
13	95434265	A	G	0.989999999869426	0.918091079839185	0.987167996455784	0.952751179293761	0.903457225193105	0.341856390394293
13	95435059	A	G	0.906597385283085	0.967308778931067	0.950033853492057	0.93804588719274	0.474044120478924	0.491132543592468
13	95435125	G	A	0.989999999999974	0.989999999509877	0.989999999999974	0.989999999746104	1.02784371834774e-07	0.999744198199462
13	95435419	G	T	0.99	0.97516204943167	0.99	0.982313941605605	1.9225079410177	0.165580449910611
13	95435963	T	G	0.99	0.989999999897506	0.99	0.989999999946908	1.70601523152642e-08	0.999895784692959
13	95436674	T	C	0.91198291689848	0.951802149213545	0.96965003261511	0.932609279237684	2.09147131414524	0.148123355654417
13	95440889	C	T	0.654352801818911	0.637899406857567	0.669096166162693	0.645829943228935	0.477252922074786	0.489669271966464
13	95444028	A	G	0.667171001976951	0.74418925078726	0.628647413795215	0.707066454860691	1.35926487930577	0.243664925043521
13	95446803	G	A	0.671201555524801	0.798968073153145	0.756701633546904	0.737384611656283	0.292549397421882	0.588591429309073
13	95450363	C	T	0.410918346826491	0.538510954887137	0.436104918736369	0.477011317801905	0.489465992190376	0.484165609825038
13	95450856	G	A	0.99	0.99	0.98999999999999	0.99	-1.69920705853104e-12	1
13	95451271	T	C	0.705267016120497	0.531717037432395	0.513689286222007	0.61536812716006	7.5326927620796	0.0060589279916681
13	95453071	C	T	0.777751201437295	0.807099196255354	0.760445847008037	0.792953462753049	0.605358039184813	0.436540963074595
13	95453230	T	C	0.699703185058077	0.480568790948675	0.526973343505131	0.586191568909407	0.474297655033862	0.49101666188469
13	95453852	T	C	0.99	0.99	0.99	0.99	0	1
13	95455035	C	T	0.989999999976646	0.99	0.99	0.989999999988744	1.09980816463547e-09	0.999973539470467
13	95457203	A	G	0.705337655201109	0.585326509124098	0.610376834299327	0.643171881533217	0.634769833573253	0.425611086511406
13	95457566	C	T	0.48455043389109	0.609861831720417	0.717779201282145	0.549461737966681	9.22170594753247	0.00239162596976515
13	95463392	C	T	0.742981769300118	0.587299627323685	0.618984438835953	0.662338419756326	1.52762912695635	0.216468619538158
13	95466734	C	A	0.99	0.989999999988143	0.99	0.989999999993858	8.86059700181195e-10	0.999976249565805
13	95467605	G	A	0.983358286475821	0.99	0.986101061073124	0.986798694081346	0.00354678984237709	0.952510114226527
13	95476781	G	A	0.940650877894811	0.945431164107011	0.934967378237088	0.943127066152731	0.133663106559225	0.714663833780682
13	95476882	G	C	0.93676338906714	0.99	0.987629909016225	0.964339953530361	1.67084086245661	0.196145945723652
13	95478373	T	C	0.384253423673052	0.218855618786869	0.253797822225915	0.298577360742009	1.6878623393118	0.193882999740655
13	95480255	T	G	0.846721780743822	0.950505348679339	0.887348981759591	0.90048166893442	0.224837785648231	0.635378235905502
13	95480408	G	T	0.67267767808704	0.199316366563849	0.503560327197972	0.427476518718027	0.837999682810499	0.359969489873335
13	95485651	C	T	0.881862530614581	0.906197047960621	0.883041498959527	0.89446781059983	0.279259296005719	0.597187111755388
13	95505262	T	C	0.518178663573391	0.704205219646545	0.607168444916845	0.614540419619285	0.0160169226423855	0.899290255468636
13	95508061	A	G	0.609327723280184	0.99	0.846766483464607	0.806515962621049	0.206343140564328	0.649648837309227
13	95513490	G	A	0.98999999603825	0.99	0.99	0.989999998090437	3.39542218072648e-07	0.999535070688046
13	95514963	A	G	0.141197585614351	0.0983393861578825	0.0746492032348493	0.1189970382959	4.40085961183128	0.0359208203544728
13	95515755	A	G	0.966549587536775	0.948139630463351	0.928857995606065	0.957013229772741	0.929272138540251	0.335052130866017
13	95517304	C	T	0.881428769553823	0.879541980303651	0.889937682101982	0.880451412722234	0.0934978138689481	0.75977663277806
13	95517598	T	G	0.99	0.989999999831397	0.99	0.989999999912664	3.4989384795772e-08	0.999850752105797
13	95517622	A	G	0.521302754625197	0.547029129682782	0.478088988289872	0.534629016905026	2.97783970726982	0.0844118699882286
13	95518160	A	G	0.977590477761159	0.965471631622715	0.972089612315063	0.971312915461445	0.00470630087229339	0.945306041225651
13	95518614	G	A	0.989999999999992	0.99	0.99	0.989999999999996	1.20843644738024e-12	0.999999122894228
13	95521366	T	G	0.949064929389856	0.861331374447046	0.926372724403757	0.90361894792948	0.884871210746801	0.346870956053388
13	95522233	A	G	0.0543375746073671	0.0971288995395243	0.0978730469591451	0.0765034809222245	0.8669610009742	0.351798008167311
13	95522271	C	T	0.986256134034868	0.99	0.983166939113187	0.988195456604806	0.275834894041859	0.599444261518206
13	95531795	C	T	0.01	0.0305522896793341	0.0160901642559102	0.0206460860538951	0.0895946407933189	0.764693119706517
13	95532882	G	A	0.01	0.01	0.01	0.01	0	1
13	95533306	A	G	0.989999963577702	0.966263480767178	0.976314657270874	0.977704465481851	0.0179461473010862	0.893431649590248
13	95533760	T	G	0.0100000028585328	0.010000000071102	0.01	0.0100000014146436	4.43738714648511e-07	0.999468499484736
13	95534065	C	A	0.677200345400412	0.557810935751258	0.516028196869959	0.61535663120215	1.63663266399003	0.20078810681082
13	95534851	C	T	0.600166863038611	0.526717313215209	0.501922604336521	0.562119996230089	0.412310974580297	0.520798870422722
13	95535368	G	A	0.957524749575907	0.929551484784809	0.948579778422086	0.943034598414118	0.0656689356468267	0.797750461134458
13	95538832	G	A	0.560840368001225	0.517455163403783	0.656687254611012	0.53836683201975	6.92130410318602	0.00851748393669539
13	95540840	G	A	0.989999992724506	0.99	0.98999999574454	0.989999996493212	-7.3169358964517e-08	1
13	95541802	T	C	0.555740123170669	NA	0.833985515007738	NA	NA	NA
13	95541884	C	T	0.888143628243465	0.915334613644264	0.866350047812475	0.902228558681079	1.43268832278769	0.231326203408015
13	95543945	A	G	0.795865999540323	0.845542185502114	0.807301793973158	0.821598263868531	0.319099114885586	0.572149547505504
13	95545523	T	C	0.272020474855757	0.134507429255423	0.257275313890595	0.200788717234784	2.42004923584234	0.119791165296771
13	95546168	T	C	0.989999999999992	0.989999999998119	0.99	0.989999999999022	3.64964103450966e-10	0.999984757186466
13	95546407	G	A	0.989999999405512	0.99	0.99	0.989999999713457	1.9836429283592e-08	0.999887624455456
13	95546596	T	C	0.332122300726325	0.278894463342089	0.289643760593535	0.304550280961291	0.0691911169076312	0.792518173389319
13	95546650	C	T	0.98696650823389	0.978556035240325	0.99	0.982609883223223	0.750633652504999	0.386275686774166
13	95547691	G	A	0.854549099038722	0.849934077940934	0.83794705261119	0.852158518110068	0.132792490206674	0.715554079811443
13	95548251	A	C	0.168244388637002	0.134849552822961	0.171368244831436	0.150945863685329	0.227484892847046	0.633395046143358
13	95548673	G	A	0.577553154892767	0.584539397174329	0.671893752301499	0.581172028394616	5.09760030261245	0.0239589674369849
13	95548836	G	A	0.764133243461812	0.875130067475428	0.82288896974348	0.821629598300865	0.00119511716511369	0.972422251608092
13	95548979	C	A	0.99	0.99	0.989999999994851	0.99	-6.41635761269931e-11	1
13	95549146	C	T	0.824984390368985	0.791961293282603	0.859682825806812	0.807878426078239	2.24954861754583	0.133653383538168
13	95551070	C	T	0.781461271468552	0.795208746826618	0.865068490366413	0.78858246370403	3.58819517605798	0.0581914100568972
13	95554824	A	G	0.792318575083205	0.743157945872703	0.800744994334205	0.766853369152165	1.00054517335527	0.317178627819893
13	95555164	G	A	0.99	0.99	0.989999999942825	0.99	-1.56492927344295e-09	1
13	95557756	C	T	0.908715016989933	0.99	0.922352318827015	0.950820638189148	0.26196303967238	0.608774716559455
13	95557827	C	<*>	0.989999999999997	0.99	0.989999999997682	0.989999999999998	-2.01599463046535e-11	1
13	95559868	A	G	0.477615375670483	0.526683119117183	0.608216647908313	0.503032466775874	3.38710099025225	0.0657083843992259
13	95562796	G	A	0.799936056526226	0.892065236173241	0.800914178543568	0.84765897158338	0.218902004899724	0.639877812020504
13	95567327	C	A	0.91403409752575	0.99	0.868694494321789	0.953384435007411	2.31732561023297	0.127939824677211
13	95569646	G	A	0.930505526545776	0.985948296132578	0.98541940810412	0.95922488119174	2.01196235931319	0.156063339359077
13	95570642	G	A	0.99	0.989999999998169	0.99	0.989999999999051	1.21778804063487e-10	0.999991195069874
13	95572000	T	C	0.823339617139271	0.914113181810919	0.86190779889368	0.870360323639185	0.100077476151292	0.751736679448335
13	95572727	T	G	0.807167651237019	0.807125405727959	0.657476944761848	0.807145768063326	10.536264741492	0.00117054751914457
13	95573432	G	A	0.69725404048136	0.802285710301215	0.726694024396532	0.751660445448045	0.333028285967926	0.563881341041803
13	95573725	T	C	0.698197993211888	0.798941973150912	0.733882507610422	0.750383374820302	0.226738711576412	0.633952640061235
13	95574018	G	A	0.975993364381941	0.989999999996503	0.978773700579025	0.983248801630284	0.0583243424518741	0.809164259263081
13	95574418	T	C	0.935232308356705	0.933598728892423	0.95165794959673	0.934386114194207	0.375112000311543	0.540230890835975
13	95574685	T	C	0.989999999999501	0.833985431423186	0.989999999968425	0.90918445347697	1.4252067042365	0.232548302605639
13	95575725	A	G	0.805349858998585	0.824157126541161	0.787070326158476	0.81509202358564	0.918441285620276	0.337884572853826
13	95577261	T	G	0.831808558860461	0.772996280931641	0.8023026754687	0.801343798893332	0.00131338718203081	0.971090446083818
13	95577555	A	G	0.954877963565473	0.989999999998055	0.93538505006008	0.97307117843755	1.82819323227101	0.176341101017051
13	95577726	G	A	0.01	0.01	0.0100000000000048	0.01	-1.07054432164183e-12	1
13	95578584	G	A	0.808598669244202	0.787944666556726	0.782714017327239	0.79789989585209	0.165581663090498	0.68406875271395
13	95579533	C	T	0.989999996603473	0.99	0.99	0.989999998362874	1.88957190635994e-07	0.999653165924233
13	95579673	C	T	0.394992823868146	0.692867481020711	0.533153642437903	0.549291896273175	0.184814305418012	0.667268135528087
13	95581052	A	G	0.853731210395562	0.934656919591731	0.856841237031678	0.895650727759178	2.8192679044141	0.0931388756943164
13	95581240	C	T	0.979160177734457	0.985516455161486	0.966379557823459	0.982452729441658	1.92730875502208	0.165053181590196
13	95581692	C	A	0.984653182089837	0.989999999999139	0.989705075012426	0.987422833766855	0.0129249249125637	0.909485252472352
13	95585941	G	A	0.753567243001254	0.813759550819069	0.752061208491655	0.784746858450882	0.202372814963094	0.652812356787997
13	95587073	A	G	0.441382015314909	0.596631369815626	0.531041917887632	0.521801180946281	0.0257561443481975	0.872497296535182
13	95587411	A	C	0.486460921539497	0.619406680957862	0.442035115325401	0.55532682491821	2.14067537608958	0.143438730798783
13	95588177	G	C	0.908532721618221	0.650455733151532	0.847618465846675	0.774848841592476	1.06072187576053	0.303050599584114
13	95588560	A	C	0.99	0.989999999981876	0.99	0.989999999990612	3.77691107908949e-09	0.999950964744638
13	95593700	C	T	0.980879354185261	0.99	0.988528120654971	0.985603848717296	0.068729083779334	0.79319629936784
13	95595598	C	A	0.172699459584448	0.0785245075770985	0.254803863901466	0.123916834444641	12.5801968702896	0.000389855662440416
13	95596270	C	T	0.924606943054687	0.823404389973028	0.82955653117946	0.872184020558388	1.50845108033211	0.219375589977361
13	95596363	T	C	0.989999996351173	0.989999999983439	0.99	0.989999998232687	2.61649795567246e-07	0.999591868380585
13	95597230	T	C	0.905932746852463	0.989999999954236	0.951970515123229	0.949479583959181	0.0215664477096636	0.883246319185532
13	95598318	C	A	0.935718223410323	0.751577029170667	0.868427658544203	0.840333084794181	1.13881564784284	0.285902726229149
13	95599725	C	T	0.774339521092227	0.655148614985512	0.709586858633	0.712598631728949	0.00319404072547171	0.954930873289033
13	95600085	A	G	0.920733112959036	0.713101220074054	0.827617547576968	0.813179792444615	0.156619373786425	0.69228824350036
13	95600094	C	T	0.99	0.99	0.99	0.99	0	1
13	95600927	G	A	0.986763220530701	0.99	0.989999999999996	0.988439872295798	0.293789326070008	0.587802411422471
13	95603622	G	A	0.969849542535571	0.941328111169034	0.897802804523843	0.955075441087705	10.1325126775307	0.00145676687977876
13	95607621	G	A	0.63194846856125	0.550454052053717	0.494885351640892	0.589734360810348	1.69506262968527	0.192934945384643
13	95610827	C	T	0.249664754851546	0.5	0.166588123553991	0.379338411838445	1.34917540557728	0.245422325243613
13	95611364	A	G	0.418137601790009	0.526627244603332	0.542636015215332	0.47433523676731	0.988081149904948	0.320211810856785
13	95612033	C	T	0.99	0.989999999860544	0.99	0.989999999927762	2.56593704052622e-08	0.999872190523017
13	95612912	G	A	0.188255828380685	0.0100000000013747	0.227848123327849	0.0959193092802023	3.45894559941568	0.0629104196813495
13	95613155	C	T	0.949575441649066	0.910803901827501	0.865186864070991	0.929491784021496	8.9883456071919	0.00271706875684887
13	95613366	G	A	0.234462081924684	0.0764163310264297	0.293108894806647	0.152594382959388	4.95916734836216	0.0259527010359169
13	95613771	G	T	0.99	0.989999999877568	0.99	0.98999999993658	2.12725286077827e-08	0.999883627699928
13	95614636	C	T	0.0873131270158905	0.010000000024057	0.0393781886930024	0.0472649272341207	0.0861925920713157	0.769074466714432
13	95614923	A	G	0.130728251983406	0.0406910803017783	0.0933844432050404	0.084088997052323	0.0916429820965033	0.762098743486627
13	95615210	C	A	0.989999999589259	0.99	0.989999999999994	0.989999999802023	2.60408959797968e-08	0.999871243838489
13	95616324	C	T	0.989999994355856	0.962612055400322	0.959614363816778	0.975813041976889	0.878784825321885	0.34853472204619
13	95616611	G	A	0.503871944864528	0.522481958397987	0.493247610440428	0.51351193187486	0.104417872206414	0.746591078304829
13	95620698	C	T	0.512027078174186	0.440916914494237	0.53304457375055	0.475192013387973	2.1013169755593	0.147172327344383
13	95622325	T	G	0.98999999943868	0.99	0.989999999169299	0.989999999729444	-3.94715070749204e-08	1
13	95622997	G	A	0.98999999487242	0.99	0.99	0.989999997528507	3.23419599021147e-07	0.999546243138552
13	95627010	A	C	0.711852500284048	0.678031182541698	0.666497648419017	0.694333057693511	0.101754838637913	0.74973383607208
13	95628005	G	A	0.725165276594964	0.781432055935588	0.728938698682592	0.754311468293407	0.183956754127338	0.667994690161849
13	95628661	C	T	0.98999999806577	0.989999999994641	0.988518390156846	0.989999999064925	0.010116342353632	0.919883850374468
13	95628935	A	G	0.989999999987589	0.99	0.989999999927846	0.989999999994018	-2.63820620960836e-09	1
13	95633621	C	A	0.840926370434586	0.99	0.934793786329401	0.91814651054947	0.227361309333179	0.63348731794966
13	95634313	T	C	0.0100000004533456	0.01	0.0100000001679064	0.0100000002185126	2.71313099299751e-09	0.99995844000922
13	95636039	A	G	0.0100000007531946	0.010000000006734	0.0157965710955873	0.010000000366528	0.111389085824526	0.738568189817624
13	95640463	A	G	0.982865411687172	0.945053126102785	0.951780571023606	0.96327864775446	0.189780931505337	0.663099008866925
13	95640565	C	T	0.0100000002545926	0.0100000000037106	0.0100000009451264	0.0100000001246357	-5.16845391613361e-08	1
13	95641157	G	A	0.99	0.989999999979581	0.99	0.989999999989423	1.90095640091651e-09	0.999965212266092
13	95641486	G	A	0.613516640572292	0.508194357429025	0.581249664318146	0.55895969790408	0.23631070304728	0.626883510485442
13	95641996	A	G	0.409425927516195	0.389345971030728	0.424536937425752	0.399024510056723	0.526984407655417	0.467877443594986
13	95642421	T	C	0.444669876086086	0.460124544163864	0.468396588964992	0.452675394150375	0.0759363250725732	0.782881838479677
13	95642862	T	C	0.358035153605104	0.382734215564594	0.425547051080394	0.37082926770012	1.96104769351895	0.161401313849758
13	95643201	G	A	0.64476491138192	0.727569476781366	0.626535721436333	0.687657676258833	3.14595876927628	0.0761152554199702
13	95643258	C	T	0.366993222700804	0.330131186219029	0.423424000680798	0.347898687803244	5.54105070537315	0.0185754267739056
13	95643828	G	A	0.652561147353902	0.607742296620381	0.579877810997182	0.629344982673938	0.5528982549897	0.457135880963534
13	95644641	C	A	0.631009781443405	0.665019572297605	0.564194925367996	0.648626853105881	4.3391960914065	0.0372445051006762
13	95644774	G	A	0.08900241217053	0.0620546254904131	0.147427543641109	0.0750434586702294	2.96022542202004	0.0853360428417975
13	95645584	A	G	0.382845768976269	0.360460132713757	0.410292653234156	0.371250009392288	1.24251684318602	0.264986547546278
13	95645681	T	C	0.329661740500066	0.487666997308522	0.333187464281616	0.411508463526846	2.15149300562527	0.142431326269289
13	95646381	T	C	0.661211313665441	0.611956232028613	0.601058710771927	0.635697181377564	0.938208727788808	0.332738937172124
13	95647316	T	G	0.590242710851944	0.595492562401085	0.551740834845701	0.592962133954399	0.510017717338165	0.475131186484094
13	95653732	C	T	0.99	0.984991211986831	0.961502902746387	0.987405447809179	7.71560985423132	0.00547453627944591
13	95654167	A	C	0.536418300649112	0.535329829882164	0.490121889524757	0.535854472791833	0.704959740547421	0.401122151108285
13	95664889	T	C	0.576480953400662	0.585391743533508	0.588347947845416	0.581096742689476	0.0340621652446755	0.853574647529609
13	95667599	T	C	0.989999994768027	0.989999999932259	0.989999994639959	0.989999997443099	-3.61778261954595e-07	1
13	95671202	A	G	0.538272897527935	0.469460336946749	0.527418084431159	0.502627991146881	0.446698044478173	0.503907185608279
13	95672505	A	G	0.989999999945155	0.99	0.989999999575787	0.989999999973565	-2.09392671576038e-08	1
13	95672950	A	G	0.588353904003319	0.586684637284464	0.532399519076491	0.587489223842952	2.50511474260641	0.113477219572927
13	95673135	C	T	0.561759862965469	0.572212965650483	0.541719229360727	0.567174570156306	0.296724373995104	0.585943268808776
13	95673791	A	C	0.611066929349548	0.634341520761022	0.590875023274148	0.623123167700692	0.766593889901008	0.381272826631115
13	95674164	C	T	0.6817718515035	0.605738603847262	0.5922368570388	0.642386629217568	1.00614062446788	0.315829204582121
13	95675989	C	T	0.708048995354077	0.672621835177039	0.712685330077838	0.689697726382371	0.524391644817842	0.468974319731952
13	95676492	C	A	0.142143056503873	NA	0.430768191566887	NA	NA	NA
13	95680285	G	A	0.56649089358128	0.492415376771052	0.524776014426931	0.528119775873582	0.00700312531513664	0.933307139673759
13	95680309	C	T	0.208608186633305	0.140341646577535	0.104540908475209	0.173246118884416	3.84465802100996	0.0499046976623538
13	95684700	T	C	0.65331419244007	0.372281758477798	0.664407939739691	0.507739391647613	11.8096261565558	0.000589252631963726
13	95685794	T	C	0.931226083009288	0.949078441547221	0.89040200281749	0.940473604731938	6.6711380945923	0.00979865975395817
13	95692397	T	C	0.973373302385685	0.989999999989557	0.99	0.981985931744491	0.74934579965045	0.386683433536676
13	95693707	G	A	0.935703794252969	0.97268936463571	0.902587854415218	0.954862319711229	4.49456133882444	0.0340028364770162
13	95693759	G	T	0.989999999999978	0.989999999933829	0.99	0.989999999965713	8.91074711437823e-09	0.999924682287722
13	95694118	C	A	0.918678477839619	0.975279205268397	0.875018367398639	0.947997654647726	12.5204131276856	0.000402529874661181
13	95696470	T	G	0.842114105149555	0.931286418942436	0.89042741106793	0.888305363694267	0.00448763878736886	0.946589790799445
13	95696540	C	T	0.989999999999998	0.99	0.99	0.989999999999999	9.02566641196862e-14	0.999999760293561
13	95697880	C	T	0.34709159770847	0.269100779828827	0.293770152679891	0.306692354046815	0.0170874428223001	0.895997644272104
13	95699656	G	A	0.971759346112189	0.99	0.956168802577653	0.981208004826075	0.375493779339658	0.540024811137237
13	95707113	T	C	0.172925029504337	0.0573416370161727	0.151850106246127	0.113052832195468	2.6717729183857	0.102142183404452
13	95707142	C	T	0.398222058845609	0.294596701993248	0.356519649925324	0.344544123996086	0.140261910939647	0.708020776116982
13	95707242	C	T	0.210396142177161	0.134325646618541	0.130241465727383	0.170991625477796	2.32677885753273	0.127164776259109
13	95707834	C	T	0.728572677922788	0.592584706447592	0.689491330395853	0.658130908698636	0.507759136196424	0.476110521177002
13	95709072	T	C	0.590047001326642	0.421060781345922	0.478513930384618	0.502512139376629	0.0939181979318917	0.759253851751734
13	95709380	A	G	0.176471430245572	0.140365229762495	0.139585758052191	0.157768418395338	0.135184049930913	0.713116451643968
13	95709443	T	C	0.855297149928694	0.99	0.933224430950904	0.925073226265631	0.0204299418801866	0.886342821320334
13	95710940	C	T	0.055313587762369	0.0591092583493307	0.0188435570190195	0.0572797451264151	1.36545966084531	0.242593511187729
13	95711338	A	G	0.723863809841945	0.488780036469486	0.692826661819224	0.602090415235011	6.34592951404624	0.0117650945189526
13	95711454	G	A	0.867358701497255	0.637130256702845	0.794839839763462	0.74810036709375	1.7885140093145	0.181107320963696
13	95711832	G	A	0.259266102990852	0.16023939676602	0.143839696243663	0.207970269166389	4.50187052572721	0.0338577976798183
13	95713471	T	C	0.0708339522324563	0.117106170121231	0.0182783585814746	0.0948029610988417	6.45641480501665	0.0110552480583708
13	95713715	G	T	0.875400878163478	0.65056980438895	0.760396369507963	0.758938381948272	0.00203129171969883	0.964051630194544
13	95714367	G	A	0.248264060733337	0.129895881002158	0.141392834042921	0.186949343632586	2.39925909521557	0.121392731771421
13	95715014	A	G	0.98999999762276	0.99	0.99	0.989999998854171	1.23157164977414e-07	0.999719992351685
13	95715497	A	G	0.99	0.99	0.98999999506384	0.99	-5.76074165356052e-07	1
13	95716335	A	G	0.856406479772698	0.99	0.935956425826822	0.92560792325044	0.0525377796581063	0.818704758708917
13	95717843	A	G	0.615283031110895	0.99	0.859811780012007	0.809386420995451	0.175966079456544	0.6748630960192
13	95722180	G	A	0.839958509187005	0.912398336993464	0.880110956818288	0.87748233999075	0.0115601042414342	0.914378105490733
13	95722747	G	A	0.99	0.989999999890628	0.989999999999999	0.989999999943345	1.96986911896259e-08	0.999888015285781
13	95723039	C	T	0.266344026932764	0.147007426883921	0.151576138586292	0.204527668107463	2.28710277845751	0.130453232466071
13	95723533	A	G	0.989999999999995	0.99	0.99	0.989999999999997	1.15578672664376e-12	0.999999142214081
13	95723788	T	C	0.125902327574389	0.0729845993562083	0.0732969750629043	0.0984909443573715	0.993033085097342	0.319002190225079
13	95726073	T	C	0.499890539169312	0.609424178576409	0.544391321821888	0.556628964382188	0.0935630373260219	0.759695438101163
13	95728520	A	G	0.101834022996387	0.044256002642614	0.0505612441848185	0.0720086084531328	1.69330565927737	0.193165783137877
13	95730092	G	A	0.735699966168798	0.752514206254273	0.719235841184207	0.744409742533074	0.555845218115967	0.455939128035268
13	95730867	C	T	0.0522091050566994	0.0435314863817562	0.0291782400946043	0.0477140985830788	1.37010583451334	0.241793700706013
13	95731058	G	A	0.29612583772996	0.415070620835143	0.273503913929015	0.357739235378445	3.95829177973129	0.046641011481322
13	95731736	G	A	0.989999995239145	0.989999999969214	0.99	0.989999997689321	4.45044281369087e-07	0.999467718169512
13	95734966	T	C	0.0538466949831635	0.01	0.0100000041426256	0.0311341069818848	2.00082857482378	0.15721324685561
13	95735604	G	T	0.120757737195357	0.0100000000000184	0.0325866430889836	0.0633852293281716	0.188673191386257	0.664023210481988
13	95735729	C	T	0.898594998291091	0.772763636412384	0.901063658217398	0.833414352837921	1.90965802535909	0.167001250700468
13	95736996	C	T	0.593812323885739	0.434712968471286	0.561153334045243	0.511398857781052	1.141750217032	0.285282801427406
13	95737300	G	A	0.717918052076872	0.542770073802284	0.644812522130954	0.627191399330635	0.121791277562929	0.727099766895432
13	95738243	T	<*>	0.98999999997416	0.989999999999881	0.99	0.989999999987483	4.83331566010603e-10	0.99998245866506
13	95748221	T	C	0.277507153225914	0.99	0.57237943486922	0.64657844785489	0.133676476615009	0.71465018792973
13	95748913	G	A	0.682627044358444	0.398330279296491	0.483357020943866	0.535361320056352	0.392574979267232	0.530948979467123
13	95755550	C	T	0.748877096255743	0.772926019705452	0.849431249495558	0.761334438602692	4.00956138958019	0.0452429191365229
13	95756035	A	C	0.55210709678295	0.467532332329669	0.658595170095368	0.50829736879615	15.1981692304646	9.67972190969855e-05
13	95757439	C	T	0.99	0.99	0.99	0.99	0	1
13	95761583	C	T	0.568122814716017	0.445412741946726	0.342273992052378	0.504558997021524	7.29890505925081	0.00689966445249151
13	95761886	G	A	0.970402705050309	0.99	0.989637061503927	0.980554103834249	0.659249529348376	0.416825012699929
13	95764061	C	T	0.670435568616603	0.741402733507873	0.777473629164045	0.707196560030281	2.21254796996666	0.136892409300671
13	95770425	G	A	0.0737797175362213	0.118203750505185	0.0331408442224077	0.0967913666141446	1.23384282607319	0.266660999530498
13	95774272	C	T	0.989999999169186	0.989999999995099	0.99	0.989999999597009	4.09805767183135e-08	0.999838478964015
13	95775432	C	T	0.983048725958423	0.989999999934625	0.99	0.986649485878096	0.421654184412567	0.516112790416608
13	95775475	C	T	0.64201271778104	0.492177059448688	0.450671529898001	0.564397846764882	7.43998573396954	0.00637903958962189
13	95776386	T	C	0.872797214762162	0.851265622525362	0.903002551378956	0.8616438499835	0.89251168061418	0.344797572738453
13	95778166	A	G	0.676759226826685	0.498507041051752	0.467420681250372	0.58442459459527	5.5043130094044	0.0189696305300429
13	95779969	G	A	0.620213146532479	0.476513838264471	0.411693398512665	0.54577690484965	13.1520806043499	0.000287200157644526
13	95780019	T	C	0.585895548982318	0.465461475061515	0.39846708231057	0.523510698691342	14.1706863743552	0.000166951323005928
13	95784156	A	G	0.923468269343879	0.863335838598438	0.917924066541234	0.892319670217741	0.528352303701606	0.467300410079012
13	95785721	G	T	0.541081150261025	0.722090660023522	0.5847387133079	0.634844076317999	2.3063997800169	0.128842164655622
13	95787496	G	T	0.99	0.99	0.931061243441326	0.99	0.763538061462398	0.382223558371987
13	95789146	T	C	0.850044486895446	0.888666584860058	0.850972734062289	0.870050733641115	0.598694930344231	0.439076402942354
13	95790353	C	T	0.99	0.989999999761238	0.989999999999994	0.989999999876321	3.65297614360536e-08	0.999847502235666
13	95791861	C	T	0.99	0.99	0.989999999999999	0.99	-1.90541846474893e-13	1
13	95793374	T	C	0.893380333170183	0.99	0.936738098150559	0.943429320588028	0.0944465223921809	0.758598650053148
13	95794138	C	T	0.872792656357702	0.976338354165128	0.874147222433616	0.926429327821949	4.65666625899859	0.030933195809168
13	95802055	T	C	0.588441507627454	0.842309104725095	0.746748196699001	0.719944922924032	0.390939144468158	0.531806160271664
13	95802526	C	T	0.582633572869186	0.886718244413914	0.678643962402933	0.740149432729355	3.31055349064206	0.0688363036850733
13	95803139	G	T	0.615360341621667	0.932304858251556	0.764806561699661	0.779537601235949	0.114387437430764	0.73520334380342
13	95804425	T	C	0.905650219845496	0.933916224943615	0.907389157190527	0.920292010486321	0.243660335237784	0.621574837535496
13	95808003	A	G	0.566536212630841	0.868247185537143	0.679592426121504	0.722822496596305	1.31372370289788	0.251721563833443
13	95811599	A	G	0.72227984072691	0.945764808314209	0.815469901147861	0.838045053937131	0.352707750718342	0.552584325842199
13	95817396	T	C	0.861851567240621	0.931413299454586	0.865780638708417	0.897884544527455	0.829705716167558	0.362357638039582
13	95818118	A	C	0.99	0.99	0.99	0.99	0	1
13	95818288	G	A	0.99	0.989999999920528	0.99	0.989999999958833	6.84274975929818e-09	0.999933998259234
13	95820852	A	G	0.449086133422713	0.39983220457623	0.561955438784748	0.423572598280235	1.17019988826702	0.279360172663996
13	95822761	C	T	0.987174693299108	0.695407488272191	0.831157557142672	0.836039281095165	0.0314184555260326	0.859310044434292
13	95823239	C	T	0.694620813116164	0.447075245995834	0.539768986789245	0.566392209347833	0.572271335715853	0.449357757142982
13	95824103	T	C	0.910809883118683	0.615045063727469	0.734616909382625	0.757603706674034	0.0741290665808073	0.785417085053533
13	95825391	A	C	0.885807427542452	0.928828184555559	0.941558501642942	0.908092179675241	2.14658403861837	0.142887489813576
13	95825571	G	A	0.35784948117617	0.432436710761918	0.457632904604231	0.396485666101588	3.34402162614248	0.0674495651321834
13	95825604	A	G	0.626518316677576	0.852386382419024	0.763420842986165	0.743517974731646	0.471519640037921	0.492288892571263
13	95827343	G	A	0.98661923158525	0.99	0.979985632755057	0.988370469624091	0.582628027170294	0.445284057947131
13	95827357	G	A	0.984992967054811	0.960422275710887	0.974205436278083	0.972265348938658	0.0180640009280395	0.893084396277148
13	95829588	T	C	0.980795388401036	0.973520666987557	0.950731854862314	0.977027082708854	1.3049779014482	0.25330595070851
13	95830193	A	G	0.989999999999961	0.989999999821265	0.99	0.989999999907396	3.22323044483897e-08	0.999856752933362
13	95831499	C	T	0.886446939605851	0.592856076797956	0.778972401479867	0.734366872671362	1.32850130732478	0.249072011834134
13	95835578	A	G	0.890608592116104	0.966658357953261	0.9423495309911	0.930002370819752	0.48870870796597	0.484503886332119
13	95835878	C	A	0.901822242507477	0.635784907546767	0.778022830294952	0.764014902997829	0.217627836637782	0.64085336259651
13	95836254	C	T	0.697303413353162	0.85984831705761	0.782235680465508	0.781501673472066	0.000611318049562807	0.980274436251556
13	95836449	C	T	0.820745402942547	0.625699085120666	0.720894278322298	0.719711410310813	0.00152704800850777	0.968828630244046
13	95837662	T	C	0.20374162344519	0.152938492117327	0.143689563899792	0.177425601417357	1.44990776918677	0.228542752297388
13	95837722	A	G	0.924838293088402	0.929467199330496	0.900999959475284	0.927236066521807	1.86087311530495	0.172524064059502
13	95838046	G	T	0.82359901199253	0.569367796601791	0.543928272490823	0.691907242420127	2.52353720158202	0.112158746056655
13	95838241	A	G	0.718570069702584	0.269877692561034	0.458122934964242	0.486147418343261	0.30791870888774	0.578960165718691
13	95838523	A	G	0.169911057328337	0.144879908513495	0.118464556483544	0.156944922242249	0.879422959350667	0.348359774886101
13	95839024	A	G	0.989999999987162	0.989999999999725	0.989999999557824	0.98999999999367	-1.44590117440977e-08	1
13	95839203	C	T	0.926679036329032	0.938831635785864	0.912455013287823	0.932974082847671	1.40431768154594	0.236001985672862
13	95839296	T	C	0.740003716213767	0.861073456679194	0.757919107956014	0.802717841774858	0.542896788136097	0.461234676830418
13	95839495	C	T	0.927494525170038	0.771162767325943	0.695526583255985	0.846514674606797	10.4110459368092	0.00125263776125209
13	95839509	C	T	0.901444944673264	0.99	0.954523242358238	0.947316463332513	0.103049192253178	0.748200720963546
13	95840146	G	A	0.99	0.99	0.99	0.99	0	1
13	95842069	C	T	0.689527372827602	0.606901053712439	0.639240307292473	0.646726939525948	0.0395064564054834	0.842448678913234
13	95843067	T	C	0.491399098642473	0.789363553190158	0.690276329213979	0.645744686098174	0.977137541631274	0.322906524240257
13	95843150	G	A	0.657876852249789	0.362073028726311	0.43582907593686	0.504650471664628	2.24948409409317	0.133658956766248
13	95843434	G	A	0.801232409359879	0.32535823815465	0.532056945296033	0.554729588675571	0.335882634703805	0.562215540041075
13	95844735	C	T	0.555521109093825	0.81364421884641	0.750041573600303	0.689228879945664	1.63038185745057	0.201650240440612
13	95845272	G	A	0.470285160288913	0.555882155052193	0.627340179230617	0.514624403576292	5.73850092121113	0.0165969519141848
13	95845631	T	C	0.414524695207801	0.294632788208576	0.301057040282814	0.352420687382203	2.45008245655811	0.117518694633218
13	95847020	A	G	0.560951455003091	0.8339854303013	0.440626185386427	0.702383054207564	4.72578533708493	0.0297136113875162
13	95848246	T	G	0.878249251837217	0.949635140891702	0.934842605206194	0.915227142367441	1.13981381129063	0.285691673562095
13	95848393	G	A	0.799575068662121	0.382912460464226	0.565933024753914	0.583743837615612	0.0809303977846936	0.776040501868291
13	95848667	T	C	0.427517508769331	0.272001600802406	0.281727189051235	0.346960268442464	2.96197775332417	0.0852436146153448
13	95849115	C	A	0.610732717850277	0.917389731603269	0.7974992858476	0.769581050974327	1.14827374414107	0.283910807153687
13	95849176	C	A	0.362114801737238	0.212978369646525	0.225937991610819	0.284862129914249	3.67813474494746	0.0551304926030768
13	95849680	A	G	0.935024166091423	0.974542159526521	0.969576111476793	0.955494486690804	0.49876426228202	0.480043598393079
13	95849817	T	C	0.958887200029829	0.98430910329572	0.956459507607188	0.972055745921561	1.5747910771051	0.209512595127939
13	95849910	C	T	0.582645992314591	0.905359839733146	0.768918593347277	0.749811765277403	0.122261196566947	0.726594862649436
13	95853235	C	T	0.853831497022534	0.593305214682123	0.7559416317777	0.718878882770202	1.4027977113836	0.236255703716163
13	95853756	C	T	0.949734131717849	0.970572994353684	0.915090640235006	0.960528662563211	3.82793716737635	0.0504049315515147
13	95853780	G	A	0.353369786672488	0.267315767408748	0.200238620095227	0.30879380469387	3.59791574643423	0.0578520595212899
13	95853870	A	G	0.825138912755987	0.966973385452231	0.851231836073171	0.898609169612642	1.62275144633277	0.202708564079971
13	95853948	C	T	0.889351961664465	0.942583406948163	0.877223396713401	0.91692585032142	2.94991259067396	0.0858822030536739
13	95854661	C	T	0.898897509763111	0.699132994014733	0.770044386995644	0.795419490605451	0.280127768114565	0.596617485223484
13	95854777	C	T	0.99	0.970082078540672	0.983179138360971	0.979682516684068	0.0996062252884788	0.752302691728732
13	95855500	T	C	0.263938690854484	0.213170080428971	0.182404654932185	0.237640550654068	1.02038019002029	0.312428843985377
13	95856286	C	T	0.888914225672374	0.892035955771055	0.871942798290556	0.890531281863491	0.517835567213883	0.471766430556458
13	95858135	G	A	0.152790705042973	0.17656916538015	0.108268607868424	0.165107947497631	3.68214054754162	0.0549981998757571
13	95859878	C	A	0.89273195851152	0.637077689433313	0.801861362819589	0.760303047129009	0.838594229867348	0.359799131495587
13	95860288	C	A	0.499792770286151	0.190875186111444	0.283386492479856	0.339773461683653	2.8406831108398	0.091905134866167
13	95860574	C	T	0.573367762297496	0.407208904032194	0.355614856124282	0.487297473716069	5.50138895991691	0.0190013752906236
13	95861741	T	C	0.99	0.98999999970917	0.99	0.98999999984935	6.80606775868749e-08	0.999791844356095
13	95861804	A	G	0.265307973581018	0.147789477195107	0.190703885368654	0.204433392453116	0.213394097714616	0.644120052504923
13	95863234	A	G	0.299492328098837	0.153120994584014	0.170774260483515	0.223671977338159	2.66426855738094	0.102624993557667
13	95863281	C	T	0.281405949713252	0.157284686833521	0.150577298293252	0.217111135541552	3.7276543721574	0.0535185004061462
13	95863446	T	C	0.425495350851871	0.27920958075501	0.287704922659944	0.349719321941697	3.28044380924626	0.0701099678818784
13	95863465	C	T	0.934837841661096	0.790939305245294	0.762764207791606	0.860298399797711	13.8783160624189	0.000195035748455141
13	95863505	A	G	0.32948045386763	0.192155028051609	0.184361741461332	0.258345883294931	4.3842203119747	0.0362730787377081
13	95865575	G	A	0.262710757033721	0.102379938079523	0.175945817429688	0.179659392815446	0.0191860819598944	0.8898343377635
13	95865899	C	A	0.276076911120547	0.140642754904559	0.165033866006926	0.205922018200665	0.998495706663797	0.317674776795054
13	95866067	A	G	0.255715911128274	0.149479761413584	0.139800969821618	0.200685585576065	5.00219511172784	0.0253151924648083
13	95871951	G	A	0.250957751614077	0.149966662603622	0.176936217553686	0.198644367506661	0.485200745320327	0.486075988788986
13	95872515	A	C	0.192899375614794	0.340713121178771	0.0828590703608035	0.269466895816934	6.52043335765568	0.0106642014779135
13	95873985	T	C	0.858272384159843	0.99	0.828764666015672	0.926507289165044	0.637478727468895	0.424625263786241
13	95874956	T	C	0.308254169476196	0.188193589226925	0.155800233975266	0.246062788907074	5.27483045176362	0.0216358949032305
13	95875418	T	C	0.821962236040031	0.74397554313981	0.691568268232351	0.781565129117716	4.69704425622743	0.0302145362594529
13	95879410	G	A	0.321572247736953	0.19970808871789	0.228628153513394	0.258446613365078	0.195050089113207	0.658746292899259
13	95880444	A	G	0.944580000887781	0.96634572840137	0.923874597303583	0.95585464773982	3.81209234171553	0.0508838497169977
13	95883671	C	T	0.688641716043643	0.89779368181258	0.828982219011103	0.796982434311953	1.37252594147462	0.241378365717171
13	95884048	C	T	0.248621029264429	0.130212687598648	0.144047739620232	0.187285508281554	1.87250608066952	0.171188330780029
13	95888104	T	C	0.936252048844784	0.964431613073056	0.923051937938924	0.950849063115029	2.84022904255101	0.0919311089358539
13	95888277	T	C	0.214168022609886	0.194491121182297	0.150274338431585	0.203975387670395	3.32437519096239	0.0682599463841781
13	95888557	A	G	0.99	0.989999999995419	0.989999998023023	0.989999999997627	-1.7684142248412e-07	1
13	95888671	T	C	0.351636591436961	0.53876867788527	0.39341622606975	0.448571012217185	1.67051095129323	0.19619011073132
13	95889505	T	C	0.761570601617829	0.830663995293137	0.79280425087096	0.797360979541639	0.0286235105759177	0.865651252684713
13	95889678	C	T	0.877934469180137	0.638057497687641	0.738102980275828	0.753678197947024	0.150879116627008	0.697696654691146
13	95892356	A	G	0.760446718581114	0.497146770379543	0.578274129469556	0.624057345412701	1.2733852964451	0.259132560017019
13	95892921	T	G	0.905611843372812	0.800683625915503	0.703410662264144	0.851259026729926	2.34707667870318	0.125518192191135
13	95893882	T	C	0.622711266334531	0.405327598480203	0.537127382703468	0.510106526385989	0.645725654702793	0.421645027674858
13	95894329	G	A	0.58281071273585	0.606980350695954	0.53092501673343	0.595330585199184	1.87849036191265	0.170505827186829
13	95894937	C	T	0.105176111326562	0.01	0.115894907917165	0.0558748856594031	2.05440793974825	0.151766237824006
13	95895666	C	T	0.16234402200463	0.0480025941966715	0.0719979254716914	0.103115162400108	2.39801579087486	0.121489258530533
13	95896321	T	C	0.174324526558031	0.0443044998002204	0.0701938835617768	0.106974152697485	3.35579022778591	0.0669690611829274
13	95897190	A	G	0.266474004249088	0.141176724596207	0.13879379588139	0.201570013388896	5.64609643525802	0.017494273476767
13	95897302	C	T	0.510091197221357	0.57268620576068	0.545714322645831	0.542515411644726	0.0087680494824356	0.925396831007955
13	95897758	T	C	0.701086484085318	0.71892498505731	0.557594709871217	0.71032682758881	9.66307741146427	0.00188008413352045
13	95898207	A	G	0.136206854007097	0.010000000054049	0.0625227045193055	0.0708317036594182	0.152509957134987	0.6961482008098
13	95898428	C	T	0.849367359458868	0.844930621454793	0.874431653874789	0.847069129172757	0.500402660716815	0.47932324998581
13	95898511	C	T	0.99	0.99	0.99	0.99	4.51283320598431e-14	0.999999830501951
13	95899524	A	G	0.957505391113266	0.865149942027841	0.924871295379371	0.909665268487015	0.484565168731823	0.486361727139939
13	95899607	A	G	0.539504304815569	0.742998858125473	0.649168065999698	0.644914483430099	0.0172080312770659	0.895633402723773
13	95899890	G	A	0.955616695725057	0.966272793967694	0.962879291880349	0.961136554614743	0.0157841915282687	0.900020735789789
13	95903435	T	C	0.451912235979922	0.348929853290741	0.392831840514881	0.398567361746926	0.0203391267697516	0.886594005111809
13	95904281	C	T	0.537623551774305	0.409141945232133	0.48491969789359	0.47107007958546	0.101724004933964	0.749770488158177
13	95906694	C	T	0.851112751913739	0.898792625634052	0.852547032953421	0.875810926500861	0.94442217377054	0.331143160605669
13	95906872	T	C	0.0100000000000026	0.248700711079617	0.10188003902041	0.133646968339243	1.62599016584992	0.202258563226479
13	95908507	A	G	0.94261196776254	0.99	0.958742899265269	0.967158968461544	0.0815528919486068	0.775203906532948
13	95908711	C	T	0.989999999544182	0.99	0.969178452709888	0.989999999780296	2.66645730218269	0.102483918298226
13	95910017	G	A	0.939326233512312	0.94449623114191	0.935229681133579	0.942004292284444	0.159506038688552	0.689611702553387
13	95910726	C	A	0.892079635657893	0.99	0.929678075697924	0.942802384387105	0.364901055815446	0.545796833770532
13	95911306	A	G	0.890635377463812	0.989999999852785	0.949227577420516	0.9421062518613	0.193627981518169	0.659914078578467
13	95911843	G	T	0.983862136163789	0.947293739980355	0.983983019546215	0.96491970694077	2.75493541183855	0.0969547318403958
13	95911900	A	G	0.794576236182129	0.951846353187695	0.849366491191547	0.876042156791012	0.85184262532757	0.356031590138171
13	95912228	T	G	0.99	0.931056160176106	0.981462633587694	0.959467090971223	1.98780646668364	0.158570421630166
13	95912537	T	C	0.989999998765995	0.94306565616989	0.978441798020861	0.965688009301213	0.40139271341689	0.526370876859326
13	95915745	C	T	0.94421233309149	0.87780194602593	0.930363361780166	0.90981175259153	0.553563352122042	0.456865354689689
13	95916201	C	T	0.98809763474602	0.973890127204668	0.97840866874188	0.980738145839599	0.0218998976164943	0.882353706521222
13	95916800	A	G	0.0100000000015044	0.182842364006133	0.051128721065787	0.0995323445559018	0.416753840485595	0.518561275141093
13	95918063	G	A	0.772274031794287	0.86682378577286	0.828404714942012	0.821250804355188	0.0702462932149188	0.790978514638142
13	95922921	A	<*>	0.99	0.99	0.99	0.99	0	1
13	95923523	A	G	0.73174837439872	0.877727513333608	0.772081763061607	0.807365568366992	1.64030816166539	0.200283192371054
13	95923688	T	C	0.82573910244695	0.885080616433018	0.877902842214987	0.856478006691733	0.405151916280433	0.524440515060907
13	95924085	A	G	0.99	0.99	0.99	0.99	0	1
13	95926431	C	T	0.99	0.99	0.972867154889281	0.99	3.27943051116967	0.0701532676156841
13	95926716	A	G	0.173963968822694	0.1271522639528	0.0843433735986812	0.149715505700089	6.39836894767441	0.0114225257802399
13	95927386	G	A	0.562078417031488	0.406340631925137	0.507839938025469	0.481406244346398	0.362276205512594	0.547244798892495
13	95927481	A	G	0.210205752980884	0.10830568228103	0.116768077739124	0.15742151635836	0.838651614181243	0.359782694772397
13	95929888	C	T	0.305422171993045	0.112278504628867	0.225208350332349	0.205373752298401	0.44999965881649	0.502335116383141
13	95930072	C	T	0.157681051706325	0.1197412969278	0.092811880316591	0.138028258731049	2.12003907269982	0.145382835132955
13	95930685	G	A	0.593388787367975	0.37135769742582	0.477942718316895	0.478376682777938	0.000156463089684531	0.990019904721748
13	95931490	A	G	0.187595970353375	0.104759400685227	0.194504575621593	0.144686627265274	3.77302543174081	0.0520853427267106
13	95931992	A	G	0.813227448077292	0.898909703724178	0.873109523159875	0.857610856502379	0.400860293480118	0.526645299674024
13	95932010	C	T	0.932450269223438	0.989999999736426	0.954652792470693	0.962261029629166	0.301356376248531	0.583033341612091
13	95933641	C	T	0.01	0.0100000003072154	0.01	0.0100000001591376	6.92380043171238e-08	0.99979005171701
13	95933670	C	A	0.29063517089959	0.270683130770749	0.303586500314157	0.28030001411285	0.590710757169656	0.442144404876819
13	95935589	T	C	0.19542548512883	0.27568560114852	0.311253134658374	0.23700022522703	3.04874207591526	0.0807997029231787
13	95940466	A	G	0.989999999999995	0.99	0.985280868327219	0.989999999999997	0.399501543322268	0.527346792944798
13	95941609	C	T	0.600212885440547	0.949502229449877	0.824948346000754	0.78114476563738	2.20651066885424	0.137429206496365
13	95942492	T	G	0.864617995026985	0.7362350687638	0.676406796182131	0.798115639222655	6.82079110119666	0.00901026466244545
13	95943885	A	G	0.938627714575399	0.781882837231203	0.856748388522086	0.857433868111105	0.000650398460225219	0.979653826746111
13	95950740	G	A	0.479563826807975	0.377814507867543	0.412205156816171	0.426857679596831	0.100053124808423	0.75176589151792
13	95951593	T	C	0.752581091603693	0.978866155247187	0.921892782580025	0.869796754571023	4.57810926542988	0.0323829276311026
13	95952437	T	C	0.396539087548597	0.285984185631103	0.33730933050043	0.339271648355335	0.00366794907706259	0.951706767010493
13	95955076	C	T	0.10014828775808	0.01	0.0879359081887467	0.0534514746993944	1.29826745101973	0.254529936256037
13	95959901	C	T	0.393995206998639	0.122342076505231	0.246772980826618	0.253278885403054	0.0266859571399281	0.870236278231421
13	95962120	A	C	0.873613590941824	0.81715760974727	0.899124316711361	0.844369392683045	0.786378367223731	0.375197479198433
13	95963565	A	G	0.543076991130779	0.243482047684609	0.270764589042337	0.387886810425663	1.96360537538357	0.161128254380514
13	95963788	A	C	0.888133005845528	0.989999999986672	0.902950796644781	0.940900108810641	1.49087232654859	0.222081162778335
13	95964923	T	C	0.99	0.989999999999363	0.781912110257871	0.98999999999967	18.3511791850659	1.83705251733997e-05
13	95966851	A	C	0.484791237663774	0.157116191163632	0.32552069668987	0.3150555635767	0.0995572573708967	0.752361590732129
13	95971016	A	G	0.510608284984283	0.177189331613616	0.357661761924272	0.337897267138277	0.143919590080831	0.704415088825822
13	95972496	C	T	0.0616957048644335	0.0946078684381288	0.0878924800428414	0.0787442055956077	0.0580155512645639	0.8096603882294
13	95975185	G	A	0.124247413485373	0.01	0.125314269875674	0.0650672532999497	0.26367591708452	0.607605923188392
13	95976697	A	G	0.519192706124096	0.115925102251438	0.289735008738146	0.310300087318059	0.33317928288506	0.563792981023185
13	95976929	T	C	0.557243021422458	0.577103516924528	0.526219535284251	0.56753075809253	0.193169188922206	0.660291915103212
13	95979548	C	T	0.620868752540154	0.762882695311825	0.580152931842807	0.69443197489588	10.6981691709447	0.00107241608344505
13	95981856	G	T	0.891366588158159	0.906052285980632	0.813493980797338	0.8989737796302	6.16231029603484	0.013050065161852
13	95983387	C	A	0.234609179384656	0.27146783549384	0.257183036112742	0.253701963249213	0.00444766723685979	0.946827832088906
13	95989321	G	A	0.99	0.99	0.99	0.99	0	1
13	95989927	G	A	0.778532937397187	0.919678154742214	0.840512343348845	0.851646159981911	0.11502177544221	0.734497785296569
13	95990140	G	A	0.90657461748786	0.811129077416126	0.864380804985558	0.857133827730702	0.0861181503129766	0.769171378616896
13	95991263	C	T	0.661729249958167	0.70656271487789	0.717599907068526	0.684952984786583	0.885196401100221	0.346782365963125
13	95991340	C	G	0.676865999381808	0.463859743471312	0.503470529485032	0.566528758820171	0.48569761353597	0.485852803550837
13	95992979	T	C	0.480772982053374	0.483475870472119	0.627517710246735	0.482173078254284	1.29436049178872	0.255245919965231
13	95993350	C	T	0.751376893239507	0.686074197616165	0.819040720087914	0.717550096906616	7.21939107119244	0.00721201689838583
13	95996501	C	A	0.411943274584877	0.410931095474437	0.58604242057485	0.411418965805669	9.69888710008853	0.00184379642894522
13	95996669	T	G	0.400600054210737	0.115326410614892	0.264957844604907	0.252828306828089	0.097727544228737	0.754573902467765
13	95998408	T	C	0.99	0.99	0.99	0.99	0	1
13	95999739	A	G	0.592185478262642	0.821886188040669	0.746966059322725	0.71117044592766	0.224131377951343	0.635909886346759
13	96000178	G	A	0.531551609836188	0.784514900907316	0.688587328963438	0.662586594611032	0.652832494264201	0.419101805669662
13	96000749	C	T	0.713618065046335	0.980437724797329	0.809657214927408	0.85183064879735	1.87666649348344	0.170713506671224
13	96000996	G	A	0.655424804136702	0.93480588478204	0.693855864551787	0.800144203910987	3.65784502252623	0.0558057689173142
13	96001195	T	C	0.30004222475236	0.596596843265565	0.501631114169999	0.4536575171422	1.87570301601783	0.170823332754407
13	96001349	T	G	0.2521936276363	0.534701482540664	0.512999474279278	0.398532696476761	7.96390839676141	0.0047719260964559
13	96001474	G	A	0.924184629224759	0.579793268892186	0.76911034428263	0.745789904572486	0.460229335820052	0.497516812290188
13	96001873	A	G	0.883267904104647	0.76708132899159	0.816511378610346	0.823083258196083	0.0367128436463984	0.848050874147388
13	96004493	G	A	0.876596642225777	0.75666505247214	0.834259737168564	0.814472078733393	0.233804574233513	0.628717031814132
13	96005128	C	T	0.831974832596329	0.906698622710331	0.821978231900142	0.870681755875382	1.45483896804894	0.227753083473667
13	96006041	A	G	0.197337710954043	0.542642607948378	0.398550301472758	0.376205647597108	0.307037619268426	0.579503735260417
13	96009029	T	C	0.188310950799293	0.19486717714424	0.210691401947368	0.191707076045975	0.319006199326209	0.572205495680672
13	96013005	G	T	0.714664467318203	0.923388005739438	0.830994248286462	0.822783260220403	0.100419408620648	0.751326906685393
13	96013885	G	A	0.825163963399	0.96562930049791	0.871454286155154	0.897925008016235	0.658978379807003	0.416920845441749
13	96015129	C	T	0.549756264041952	0.180704558921216	0.423186986704556	0.358587480789411	3.00651038396428	0.0829306505399308
13	96016860	T	C	0.74788147307485	0.902975110149305	0.825879618322472	0.828219977079418	0.00575585994511393	0.93952460589668
13	96018041	G	T	0.99	0.99	0.99	0.99	0	1
13	96019354	C	T	0.554754775429871	0.49440820992647	0.479440339740657	0.52349525449911	1.53766513802498	0.214965679531849
13	96021980	A	C	0.814647891839475	0.881149187461422	0.839191260779758	0.849095562971644	0.0836191089446353	0.772451526244528
13	96027408	G	A	0.833171367873661	0.874718927795684	0.757737361039306	0.854693003913269	1.12177850142129	0.289535818675431
13	96027507	T	C	0.522615717653262	0.345984564726562	0.403554895630897	0.431120780437232	0.177943503483938	0.673146550292301
13	96030294	A	G	0.50586397075067	0.437815988398977	0.410239750035308	0.470615115892493	2.69184202920902	0.100863151888296
13	96035883	T	C	0.982001638735561	0.899297801821125	0.917226744716216	0.939161051213883	0.601600985782192	0.437967828645666
13	96040032	G	A	0.761736968209344	0.76237313413232	0.742537430977153	0.762066502157446	0.287068829095238	0.59210504551322
13	96040180	T	A	0.654322660261828	0.99	0.753602486626109	0.828203522246201	0.752819760676842	0.385584943702888
13	96041830	G	A	0.975738363832938	0.989999999954392	0.972068930880865	0.983125891343851	0.447351907865825	0.503595181012547
13	96042020	G	A	0.788515510013697	0.779976810117324	0.714836532746603	0.784092463467376	4.06245465575653	0.0438467189435428
13	96042163	A	G	0.968433234883918	0.99	0.965045145749211	0.979604819214049	0.330214471758742	0.565532826619343
13	96044531	A	G	0.447503484504286	0.660013003163116	0.460769265168169	0.55758341516956	1.88544536314034	0.169716535219138
13	96047182	G	C	0.46069729909999	0.490176225281554	0.540059797293345	0.47596738286204	2.68200721820699	0.10148773612453
13	96047924	A	G	0.799629417415843	0.946753234780042	0.886632394804374	0.875839554810498	0.22487090746905	0.635353333166034
13	96048236	T	C	0.799435079287843	0.955864785544308	0.878903272485065	0.880465667128692	0.00331957564062005	0.954054696966554
13	96049017	T	G	0.989377435059899	0.989999999924578	0.99	0.989699923659803	0.00954482346833992	0.922172411518486
13	96051321	C	T	0.474574594923074	0.538952301110893	0.57261788023278	0.507922246728364	1.9143091792542	0.166485372697215
13	96051345	C	T	0.86410475119472	0.976941010856415	0.910205418028998	0.922553933699478	0.247084667292021	0.619135374964628
13	96052548	C	T	0.794161624059896	0.945885505422875	0.882536565395209	0.87275459460592	0.182224865797435	0.669468157083147
13	96055796	A	G	0.801849109063178	0.902506550318227	0.871480510304002	0.853989663633294	0.362778322791801	0.54696726045804
13	96056382	C	T	0.867619957626045	0.93008215788608	0.945477433275588	0.899975377360743	5.88145323036542	0.0153011875791362
13	96056688	T	G	0.92833592154272	0.768542994672063	0.757063189685149	0.84556318542372	9.0145769846419	0.00267834869092907
13	96057045	C	T	0.848658075562699	0.908082338386233	0.87725162429146	0.87943984370529	0.00117924221814822	0.972605951438532
13	96059024	G	A	0.356901722498666	0.179443401837467	0.270166199898537	0.264978312396165	0.0287357585214675	0.865390592818104
13	96059197	G	A	0.99	0.99	0.99	0.99	0	1
13	96061252	A	G	0.041257302956558	0.0550546011440892	0.0883623533000197	0.0484043034176991	3.25394900008812	0.0712516010223575
13	96063854	G	T	0.405099182534346	0.267199137826424	0.296730120592309	0.333666959375642	0.640089306173399	0.423678459961791
13	96064055	C	T	0.787283370052271	0.875952695941422	0.85382138421074	0.833214080862851	0.632938235957148	0.426279593616477
13	96065030	T	C	0.99	0.989999999998929	0.989999999982771	0.989999999999445	-5.73540359625274e-10	1
13	96066244	C	T	0.370080489321507	0.218295635114116	0.258289829823754	0.291455934842078	1.08105340177765	0.298462022326425
13	96067013	G	A	0.980386784493891	0.947355660057695	0.971546696356944	0.963276662035941	0.376773925076066	0.53933485410604
13	96070097	T	C	0.14634574801934	0.123806091921849	0.130622496808998	0.13467020616084	0.0223868558577613	0.881062552208951
13	96070788	A	G	0.171119285344561	0.177198673279419	0.17605909550096	0.174268408294817	0.000708046526325301	0.9787714802569
13	96071147	G	A	0.850284307397182	0.916472939779679	0.878023486594205	0.884570018971315	0.0905712253034197	0.76345221316758
13	96072069	C	T	0.934466581455672	0.958900836314459	0.938112819673231	0.947123525472524	0.280393362569757	0.596443508847805
13	96072263	G	T	0.01	0.0100000000306935	0.01	0.0100000000158992	1.59468670756849e-09	0.999968137654069
13	96072307	C	A	0.268923089372094	0.130137722960868	0.200182474544103	0.197032269571079	0.0080914863825239	0.928324810504432
13	96077244	A	G	0.99	0.99	0.99	0.99	0	1
13	96079465	T	G	0.715320452732276	0.479265917472988	0.637500027894491	0.593044203467965	0.795440897909555	0.372459971356572
13	96085390	A	C	0.933142199451247	0.668582575368905	0.784223181983511	0.796100314176594	0.179878556792661	0.671477627680217
13	96085685	C	T	0.781862963431935	0.647203997034473	0.673130343226155	0.71210961883805	0.677667828428649	0.410390957590186
13	96086010	A	G	0.825822207028262	0.928307864697776	0.857464876965966	0.87890977770107	0.83320287239867	0.361348017139437
13	96086480	C	T	0.708323335928237	0.525415018095303	0.60058495982658	0.613576827290778	0.0219455641562979	0.882232003756373
13	96087045	C	T	0.970149772851152	0.99	0.99	0.980432190514255	0.214540617672442	0.643231555531215
13	96087088	G	A	0.807970938053512	0.842708667376078	0.756032338990379	0.825965081842601	0.857225334785791	0.354516328542231
13	96087296	T	C	0.800879173085863	0.737907974533587	0.573849700778106	0.768260092235784	5.01921946259515	0.0250674663227761
13	96088359	C	T	0.99	0.989999999995039	0.99	0.98999999999743	2.27035624333953e-10	0.999987977713717
13	96088852	T	C	0.515468708644807	0.678950547415007	0.608607616890909	0.600152301127771	0.0241806418094142	0.876426160820127
13	96089646	G	A	0.647697097401042	0.824682633967671	0.715655379785268	0.739375605342556	0.330942359154418	0.565104719046762
13	96094076	A	C	0.989999995683036	0.99	0.989999999999992	0.989999997919223	3.0140764425952e-07	0.999561956569961
13	96094781	T	C	0.567659571126071	0.965292698072526	0.654757901145073	0.773633530884335	7.28834281812226	0.0069403466886784
13	96095426	G	A	0.469038094941222	0.841747943776492	0.647556156254786	0.662101796637892	0.109401763550037	0.740826249969347
13	96095682	T	C	0.99	0.989999999892277	0.99	0.989999999944199	1.38793150494928e-08	0.999906000817309
13	96096846	G	A	0.99	0.99	0.99	0.99	-7.52138867664052e-14	1
13	96099499	T	C	0.558505705432969	0.911131051808341	0.675236626688024	0.741165634855412	2.53465395272108	0.111371300629888
13	96102685	G	A	0.904984319928027	0.963570575084505	0.939109608517201	0.935332000099082	0.0225827044909387	0.880547317840041
13	96104300	C	T	0.99	0.898649361618695	0.957567084791847	0.942680369318484	0.215776322025491	0.642277167752125
13	96104347	G	T	0.975797204667884	0.970748920323782	0.92927850921112	0.973182193377639	4.31008372321721	0.0378870969661689
13	96104404	C	T	0.981201672238539	0.99	0.99	0.985759206018976	0.298203019894143	0.585011165061301
13	96104491	T	C	0.989999996047857	0.989999999986196	0.99	0.989999998087917	3.64566923672857e-07	0.999518242297667
13	96106260	G	A	0.897553636466999	0.99	0.909987970917978	0.945440852777094	1.88696608530786	0.1695445143749
13	96109345	T	C	0.887410511926842	0.944551764068158	0.862829709796027	0.917009680536044	3.92662127068736	0.0475273422205268
13	96109807	A	G	0.902449253208547	0.971024372031457	0.941434853533993	0.937971164758815	0.0292606737750987	0.864178540770898
13	96110456	A	G	0.51143471503342	0.869580536211223	0.642201018410895	0.696954250403522	2.42653439127352	0.119296379857265
13	96115400	A	G	0.520628449564041	0.828545462205514	0.645452883997043	0.680129462112324	0.166392959418733	0.683337598802559
13	96117421	C	T	0.663847961074867	0.929121741580895	0.764116908397199	0.80125977937699	1.25127766032891	0.263308591331906
13	96118556	G	A	0.349462578042607	0.871296882438929	0.588013346517341	0.619772747719902	0.11307136042852	0.736674168562284
13	96121915	T	G	0.503136329346558	0.898941998265706	0.635427559104563	0.708163665846677	4.71272057600094	0.0299402340587179
13	96123086	T	G	0.99	0.99	0.99	0.99	0	1
13	96123465	A	G	0.888554804552883	0.960905069878554	0.898621538753934	0.92603224199158	2.19642235800496	0.138331465581489
13	96126828	C	A	0.894604434958461	0.980537161663899	0.910476901881141	0.939117587391878	2.81527872055273	0.0933706774131948
13	96128309	C	T	0.588153855349093	0.850635999716798	0.70455837647781	0.724119606131564	0.268174043684756	0.604559277435548
13	96128857	G	A	0.456263143080387	0.827189999482639	0.546762031560304	0.648403254696753	8.31949318524414	0.00392218619281046
13	96128875	A	G	0.897328728167678	0.947980453043518	0.90887180635408	0.923566321653363	0.554013776170606	0.456682289403663
13	96130011	T	C	0.900970207724912	0.96967158568045	0.909923958247204	0.936557521505881	2.58953553118952	0.107571876707423
13	96131262	A	C	0.658516505922936	0.877201601017567	0.758982205530558	0.771795385181955	0.0714968922507128	0.7891696464509
13	96132624	A	G	0.431185085767469	0.772845101914213	0.574901437501777	0.608164974131483	0.962835737212318	0.326473448483045
13	96132701	C	A	0.262466996086805	0.608663375785316	0.397552128147674	0.441796720770633	1.69903043651931	0.192414823690558
13	96132732	G	A	0.97425462009996	0.976558444713985	0.976433271183869	0.975448001250025	0.00607819861954492	0.937857641966424
13	96132887	G	A	0.841219472323263	0.868005350099654	0.819645299064702	0.855094557011434	2.19911055570276	0.138090396418123
13	96133018	G	A	0.419018466739687	0.777308254454002	0.596296267419374	0.604612576775702	0.0500969023376195	0.822894742226309
13	96133164	G	A	0.871203275693632	0.970421012723648	0.915702620016369	0.92259806347518	0.0743643328633925	0.785085183827704
13	96133576	G	A	0.298044467468196	0.641395743923765	0.530693308351552	0.475900428672181	2.359741972111	0.12450278092032
13	96134600	C	T	0.33383051369649	0.667731130632628	0.572924141127792	0.506791033269409	2.61526046737915	0.105840145078337
13	96135266	A	G	0.39783528163667	0.754538233014565	0.493771833563373	0.58260741045042	1.15588225199815	0.28232116501116
13	96137213	A	G	0.476405390529596	0.723479802176974	0.619067300262691	0.604389935762938	0.0506541019041462	0.821928971676258
13	96138087	G	A	0.298967075892794	0.685773112674628	0.54248697852405	0.499332602945784	0.999210480829022	0.317501623833601
13	96139302	T	C	0.99	0.98999999996127	0.99	0.989999999979938	2.64898294932161e-10	0.999987013873087
13	96147663	T	G	0.807476475366634	0.29337920776501	0.518911035288464	0.541174090748993	0.151415950889398	0.697185880812471
13	96148653	A	G	0.74055151977512	0.301780823381015	0.527167750834013	0.513268299042974	0.0429932220916101	0.835738035415288
13	96148840	G	A	0.774475973377018	0.203666164364854	0.513890069481451	0.478796492308717	0.471076442868482	0.492492370905499
13	96149085	A	G	0.783388258727094	0.314522825903601	0.50202934602151	0.540515964524525	1.0098336136741	0.314942703321694
13	96150044	T	C	0.650878424926778	0.292169036985304	0.441975222649146	0.465066961973094	0.308320770686077	0.578712460137142
13	96154372	A	G	0.911967350238543	0.989999999850596	0.959213073631718	0.952388262737587	0.0855206522603946	0.769950883913829
13	96154631	T	C	0.849699553741025	0.989999999899482	0.905351154193386	0.922375184851106	0.444202809060346	0.505100882743853
13	96155218	A	G	0.931214986335848	0.98999999996358	0.951985924692639	0.961665623395013	0.167500233801882	0.682343052036265
13	96155469	A	G	0.855852948728483	0.196351462501395	0.528953473587378	0.514231178862852	0.0183427729384826	0.892267562779692
13	96156539	T	C	0.896633106195816	0.940082378223036	0.879623183963457	0.919139829105916	0.691077039242217	0.405798281194989
13	96157713	C	T	0.778440748585919	0.355980444769972	0.507049471647646	0.559606311209258	0.97640513564297	0.323087934695147
13	96159560	A	G	0.553397978336607	0.252285135578134	0.370241891090278	0.397421525787718	0.0856354253332487	0.769800920298719
13	96160762	C	T	0.615248170595176	0.89724502178778	0.786398698175462	0.761322539512945	0.516491429530287	0.472342187779639
13	96160989	A	G	0.514773836605822	0.301481802530227	0.425644549767905	0.404288562954664	0.186263213714103	0.66604508232225
13	96161137	G	T	0.817484262403106	0.353129566721671	0.529195051647016	0.576948530040123	1.64963749764172	0.199008276779133
13	96162313	A	G	0.556461748124114	0.735668633811776	0.631499590452664	0.649290914910323	0.261170606691696	0.60931707064303
13	96162459	T	C	0.616471107593061	0.756010497334681	0.641911201882158	0.68875251147922	0.96375382691885	0.326242912458362
13	96168459	T	C	0.109493300078218	0.01	0.0815617699027126	0.0579557706377011	0.463613178715405	0.495940172942803
13	96168648	G	A	0.195408456510738	0.0100000002009324	0.0746347837194239	0.0993668761422588	1.41228478380466	0.234677476166355
13	96168945	G	A	0.210892791559159	0.0274892489520037	0.100514625531026	0.115889756488653	0.26375334881915	0.607553200562017
13	96169686	A	G	0.286215505016643	0.01	0.127503500474039	0.143135873418022	0.0278907777191468	0.86736586105072
13	96170495	T	C	0.290656754790248	0.0100000000068441	0.0737231270289239	0.145276555812445	2.06678972925065	0.150538105215795
13	96175395	C	T	0.371979272896668	0.730695338743013	0.6733850155407	0.557794195005075	1.36369507684172	0.242898117688972
13	96176034	C	A	0.719232949647356	0.296958761701853	0.481102404887686	0.500494920291585	0.147206748811478	0.701219109278655
13	96176153	C	T	0.783548285586008	0.989999999999789	0.899268961773216	0.890490273652347	0.0923043570438061	0.761267831609611
13	96178412	G	T	0.671832317832712	0.919682653473734	0.829687668240058	0.800218791694761	0.267426098386764	0.605063616535348
13	96181077	A	C	0.553405141964387	0.2670869399925	0.368278300331485	0.40509231334295	0.196130950416	0.657862125157533
13	96184137	T	G	0.609513145935719	0.301387365883706	0.386381076227973	0.449903991868776	1.86314011402602	0.172262823141897
13	96186575	C	T	0.894980083638575	0.989999999999744	0.926677493726995	0.944200400313661	0.0746646928082987	0.784662270609199
13	96187508	C	T	0.792195704045219	0.433362212720326	0.583793009802319	0.606319955538924	0.037738151266619	0.845969878658887
13	96190008	A	C	0.99	0.99	0.99	0.99	0	1
13	96190193	A	G	0.99	0.99	0.99	0.99	0	1
13	96190232	G	T	0.356956690223815	0.691770264262727	0.570612987171802	0.530390121575971	1.33307086533663	0.248259641595164
13	96193889	T	C	0.190431816444208	0.0795061103028656	0.138439854901258	0.132972300662992	0.0397748365234437	0.841921469904239
13	96199162	G	A	0.501942726162998	0.776542377376905	0.670617843835322	0.644185345491802	0.562379083131924	0.453303258957784
13	96203047	A	G	0.444379485732235	0.211649388949844	0.253489416306853	0.323825295598956	2.72733546152559	0.0986437349854004
13	96203377	A	G	0.489527773794315	0.181913740611045	0.302901027454618	0.330183704605381	0.722463240229322	0.395337108462512
13	96203840	G	A	0.563945711289286	0.0950973759615575	0.28806155362504	0.321082273589523	0.269752175528019	0.603498063473132
13	96204091	G	A	0.603371851397675	0.839094708989041	0.812591698037988	0.725476291630002	1.89761981499762	0.168344979588996
13	96208087	T	G	0.377038079599907	0.272498194880771	0.316298597022815	0.322886419315394	0.031689435989391	0.858710984355037
13	96208831	T	C	0.99	0.99	0.989999999999994	0.99	-1.58137196926367e-12	1
13	96211875	T	G	0.989999998376902	0.99	0.99	0.989999999217667	1.57221797229132e-07	0.999683629174041
13	96212493	G	A	0.987801146583766	0.989999999907134	0.983296057127083	0.988940152605271	0.187136873025036	0.665310333490103
13	96212974	T	C	0.480081997503153	0.200735926866836	0.291147255592037	0.335380732913541	0.783371032350456	0.37611213703602
13	96215289	A	G	0.828688362714844	0.220486047776311	0.497277704913365	0.513639563576684	0.0452090542867724	0.831620087076397
13	96215982	G	T	0.805715177398912	0.428820675173259	0.552646567841036	0.610483825246024	1.49364233745491	0.221652189490327
13	96216381	G	A	0.989999999697858	0.989999999998243	0.99	0.989999999853458	1.17423424861624e-08	0.999913539561814
13	96220667	T	G	0.989999999999997	0.99	0.99	0.989999999999998	2.36923743314176e-13	0.999999611631181
13	96220687	C	T	0.130477612961733	0.0100000000542053	0.0806033569168803	0.0680702094756334	0.296469940219088	0.586103961489195
13	96228381	C	T	0.988966639474313	0.99	0.99	0.989501920226619	0.0473903616941698	0.827668104312173
13	96231479	C	T	0.99	0.989999999958222	0.99	0.989999999978359	2.50378442126624e-09	0.999960075588082
13	96231561	A	C	0.989999997324787	0.989999999996606	0.989999993833919	0.989999998708789	-5.39379442316413e-07	1
13	96234753	C	T	0.323865364585293	0.663504346779236	0.576956761490044	0.499798357361755	2.84334141377866	0.0917532318111407
13	96237786	C	T	0.11504644449708	0.044622822044589	0.0754949937952696	0.0785670080666895	0.0313542304685916	0.859452417818781
13	96239805	G	A	0.610379072338303	0.779889844362875	0.725093066979235	0.698185652247031	0.846769470921787	0.357467848095503
13	96241835	G	T	0.294276091238203	0.661180055454304	0.554948555830777	0.484332344702143	3.34020611199692	0.0676061399192777
13	96251524	A	C	0.697731795487772	0.834427510077523	0.810316203123878	0.768540175645263	0.883862450776661	0.347145963148457
13	96254994	C	T	0.99	0.99	0.99	0.99	0	1
13	96255706	T	C	0.671237765799249	0.860177577761908	0.826203128228048	0.769108588395906	2.26294576815732	0.132501805633397
13	96258386	C	T	0.902637962010604	0.97413695213878	0.936337264223952	0.939674438896999	0.0317818439001203	0.858507301535642
13	96265240	G	A	0.989999997978657	0.989999999963707	0.989999998027145	0.989999999006913	-1.3389570230401e-07	1
13	96267847	G	A	0.98999999999999	0.989999999965121	0.99	0.989999999981928	2.56749622439889e-09	0.999959570816722
13	96268700	A	G	0.99	0.99	0.99	0.99	0	1
13	96270500	A	C	0.474109539483584	0.777194234423205	0.638396541902206	0.631107411462308	0.0278987745569521	0.86734702414168
13	96270921	G	A	0.932993287142649	0.99	0.933685594570912	0.962522764402757	0.677445551975826	0.410467729287241
13	96273327	C	T	0.320826860929099	0.216962108084783	0.168322715309963	0.267024918955743	2.73917250717435	0.0979154586737818
13	96274283	C	<*>	0.99	0.99	0.989999999982203	0.99	-5.44773555066683e-10	1
13	96274900	T	C	0.904702898611348	0.964893335514385	0.932037237725283	0.935881544927121	0.0472528352307504	0.827914419392356
13	96275551	C	T	0.137440342074924	0.114086226598409	0.0888035547126734	0.125342910258089	2.78129070419455	0.095371281230224
13	96281696	G	A	0.614718839673776	0.205255142247845	0.437535419480827	0.402616644407144	0.352157410874964	0.552894405500181
13	96282613	T	<*>	0.989999999703798	0.989999999998691	0.99	0.989999999856553	1.24314394243728e-08	0.999911038771907
13	96284060	A	G	0.99	0.99	0.99	0.99	0	1
13	96292616	C	T	0.903684238927809	0.962918001077795	0.931410470207245	0.934367327721502	0.0311297104738883	0.859951316652163
13	96293631	G	A	0.896067623384796	0.982270116865582	0.934870299016348	0.940720515007843	0.124536163262463	0.72416579737709
13	96295321	A	G	0.893197100411375	0.99	0.923808055997335	0.943341002398283	1.15513322478652	0.282477158304715
13	96297339	G	A	0.894907908263293	0.962295063590699	0.934429823133622	0.929814454722889	0.0578270488493528	0.80996393843631
13	96301128	C	T	0.141941904326157	0.0793924158302738	0.0776066139381117	0.10954126928529	1.93388771128062	0.164333736606094
13	96304050	C	T	0.127318229423471	0.0250034556631211	0.0665189637081281	0.0743191766156098	0.0989599225652273	0.753081355580416
13	96306146	G	A	0.412022316482614	0.391742550902986	0.452722454052225	0.401517397912367	0.213045179547676	0.644391021769334
13	96311577	T	C	0.664565934121245	0.989999999999979	0.598631684735361	0.833140780246429	2.69285046831727	0.100799346296651
13	96328838	G	A	0.910182585197153	0.957472336058394	0.929433440147043	0.934678676143276	0.0855494848721852	0.769913200673166
13	96330731	G	A	0.366017028990675	0.818468034890659	0.519088685228531	0.600386650046867	3.84943709414703	0.0497626891492609
13	96330739	G	A	0.910172697581775	0.95909700763214	0.936340527799767	0.935515490187864	0.00192622303475138	0.964993076883454
13	96347177	C	T	0.617817568384336	0.810042144590465	0.735686410604395	0.717389898859111	0.118978059850127	0.73014551976297
13	96348673	G	A	0.912391961833137	0.99	0.947247037112499	0.952592925603572	0.0640604960024523	0.800189586366467
13	96350706	A	G	0.989999999999991	0.99	0.98999999999995	0.989999999999996	-1.85709354250152e-11	1
13	96351288	G	A	0.99	0.989999999984292	0.99	0.989999999991863	3.0276767210194e-09	0.999956096937886
13	96360079	G	T	0.462133107121571	0.72229141213065	0.586056694175314	0.596895109116274	0.0438500185975325	0.834132901410864
13	96360501	T	C	0.93912294926495	0.964416439915044	0.948968474672184	0.952224977421699	0.0177957574730496	0.893876460084001
13	96369317	C	T	0.883866242303334	0.989999999909614	0.933802278528853	0.938843528743387	0.0463056559232194	0.829621143875436
13	96374386	C	T	0.450208356225162	0.691917059735967	0.540042284560179	0.575413464643759	0.475751496447958	0.490353042653003
13	96400057	G	A	0.935066918693421	0.956935077506087	0.960090090566323	0.946394624958382	0.643432126505449	0.422470700235688
13	96400314	G	A	0.989999999698171	0.989999999993579	0.989999995071571	0.989999999851192	-4.12551382740436e-07	1
13	96402693	A	G	0.591151059043133	0.790714605732549	0.697985843940428	0.69452497622825	0.00916435697194548	0.923734499071148
13	96403701	T	C	0.99	0.99	0.99	0.99	0	1
13	96406125	C	G	0.436455426684107	0.716406836600226	0.576780916613181	0.581470257020657	0.00270216501910642	0.958542754700108
13	96406434	A	G	0.989999999999992	0.99	0.99	0.989999999999996	9.46441408477265e-13	0.999999223776248
13	96407116	C	T	0.989999999999979	0.99	0.98999999999995	0.98999999999999	-1.40136006693607e-11	1
13	96411220	T	C	0.600167784966917	NA	0.520948682826416	NA	NA	NA
13	96422818	C	T	0.829372282253891	0.863307901925628	0.833586031781481	0.846950933243851	0.143416187913029	0.7049082040263
13	96428973	G	A	0.529106428783919	0.759334278142736	0.68120658873332	0.648364454751786	0.367494139312956	0.54437335530711
13	96435951	G	A	0.831308932327928	0.968567676981891	0.936827407666852	0.902408962058681	2.83812610122339	0.0920515075281619
13	96436811	A	G	0.474043785863595	0.702398239047703	0.579100493584516	0.592331392612963	0.0709621435583464	0.789941017444649
13	96442634	C	A	0.422139452525239	0.676192215289844	0.596079115130173	0.553738783637304	0.692704335743415	0.405246056299438
13	96448462	T	C	0.989999999878648	0.989999999977826	0.99	0.989999999930022	9.78453316180393e-09	0.999921075813252
13	96449602	T	C	0.989999999991667	0.989999999999437	0.989999999706356	0.989999999995692	-1.30304504966647e-08	1
13	96451934	A	G	0.99	0.99	0.924511937295536	0.99	1.56768528962901	0.210543484418872
13	96452320	T	C	0.99	0.989999999648063	0.99	0.989999999817697	7.8696629439745e-08	0.999776170089117
13	96466560	G	T	0.99	0.989999999856749	0.99	0.989999999925796	2.63327678548705e-08	0.999870524285944
13	96473682	G	A	0.847932025089131	0.989999999999714	0.91712658555538	0.921523236092813	0.0120765429025876	0.912493976276819
13	96485417	A	G	0.774243011642743	0.58516984384179	0.379822553832299	0.67630311072185	6.52126480190692	0.0106592171484178
13	96485609	T	G	0.826943530298266	0.909909310280028	0.860269832271481	0.869919804328819	0.0160528092152022	0.899178098173727
13	96490776	G	A	0.989999994891974	0.99	0.99	0.989999997537932	2.84017795475614e-07	0.999574780848049
13	96497070	C	T	0.0975617355370906	0.228909593399202	0.083842671329703	0.165599925909665	2.5943950474411	0.107242380333353
13	96506664	A	G	0.570283756970078	0.811262359384895	0.673190706813709	0.695110673020954	0.343792103213937	0.557648483855837
13	96510460	T	G	0.668353782437758	0.348764788454533	0.493287244996526	0.502806683554447	0.074541953367498	0.784834979721732
13	96514878	A	C	0.553563402076461	0.883221001432266	0.658178170035754	0.724326038542768	3.19140464076297	0.0740263790534531
13	96521060	G	T	0.193071626605018	0.162834461075896	0.135346473889004	0.177408774860933	2.35876296153594	0.124580944616211
13	96522540	T	C	0.943364583001698	0.963116199328245	0.951877478092177	0.953595920258849	0.0106738793303405	0.917713393138553
13	96534639	T	C	0.545533780836262	0.72651902205282	0.579304453893201	0.639284135786439	0.582641350166658	0.445278854438359
13	96535317	G	A	0.99	0.99	0.989999999746459	0.99	-1.43391377317165e-08	1
13	96537274	A	G	0.773020686570413	0.99	0.781471419390571	0.885415970926939	3.6087169145963	0.0574774486800743
13	96540204	T	G	0.577954594484352	0.902316131620915	0.66338460048534	0.745973870721092	1.37535038366699	0.240894736613605
13	96549067	T	C	0.124247491939672	0.666997076784936	0.923639577546083	0.405391776889519	5.38506177797089	0.020309869037273
13	96554927	C	T	0.183191905672805	0.199316360455749	0.212683942043993	0.19154437325037	0.0231159498004508	0.879155936292183
13	96568126	A	G	0.537319619579653	0.837666690613182	0.659181812939794	0.692899402375021	1.03614667434571	0.308719350019514
13	96569147	T	C	0.378915549602638	0.81994593971987	0.546306007102851	0.607369291683364	1.25049720885343	0.263457534337735
13	96602734	A	C	0.107856052848581	0.0847644850041798	0.0849282303624294	0.0958946207051809	0.247126927758863	0.619105400975391
13	96623691	A	G	0.51308240726179	0.825427420912465	0.607971510932353	0.67487712433284	3.72333533496277	0.0536570879651194
13	96631221	T	G	0.91899914518105	0.751170492588305	0.801619647496875	0.832063903138008	0.0667769852388077	0.796088622665454
13	96631592	T	C	0.553450684798229	0.793077960464936	0.686740763764362	0.677577613593583	0.0178589352820658	0.893689365899453
13	96638222	C	T	0.99	0.99	0.99	0.99	0	1
13	96638636	A	C	0.05080585917265	0.243484946954574	0.0593111224364075	0.150613626643687	3.31232054159818	0.0687623292760157
13	96638651	C	T	0.678775574669528	0.99	0.864448458467683	0.839989826990712	0.18277034158169	0.669003183537954
13	96655268	T	C	0.18334260191908	0.0966168219284915	0.142713193196055	0.138418647883955	0.0339624871046549	0.85378663308055
13	96655372	T	C	0.536405066905252	0.74285465927448	0.65892564429615	0.643345955752512	0.198482967955974	0.655948147051005
13	96655627	C	T	0.508132714563677	0.593305365961106	0.805376632722829	0.552252147987545	5.12971506536372	0.0235195884064665
13	96656144	A	G	0.556879929579784	0.71786117820818	0.638338150603387	0.640268216369293	0.0014924566920444	0.969183528277369
13	96657187	T	C	0.735725978284568	0.989999999814714	0.876647511561484	0.867439921437183	0.104312293709828	0.746714828346268
13	96657551	T	C	0.975697496758528	0.94295880125225	0.974584220330341	0.958738852486276	0.373752420308646	0.540965948726352
13	96659488	A	G	0.42683216874473	0.718511084193848	0.595221292710664	0.577921846947373	0.109826269164543	0.740342012605172
13	96668927	A	C	0.725270389317111	0.463392192440192	0.528055495122872	0.589617483334867	0.499768736406577	0.479601755024249
13	96672905	C	T	0.01	0.0100000003441494	0.01	0.0100000001782694	6.79524723822432e-08	0.999792009888408
13	96676209	A	C	0.652208363556016	0.569835132557674	0.481471639659469	0.609539029898875	3.69128497325662	0.0546974620788485
13	96676823	T	C	0.474791229560977	0.70727952091715	0.610468489297452	0.595220164483475	0.210477905066351	0.64639308456686
13	96706931	C	T	0.610880243879231	0.349380263216101	0.487908573545985	0.47542325389573	0.0747904069669029	0.784485533785193
13	96710538	C	A	0.717401067847978	0.486697072172658	0.53523584507428	0.597896398088163	0.812994971351545	0.367236265411138
13	96712407	G	A	0.537174904317456	0.767575617141345	0.626050000480116	0.65652247356023	0.687731274590274	0.406937131944876
13	96714278	G	A	0.922352453469216	0.901620115403553	0.932226861722703	0.911613102351203	0.742548261271605	0.388845799995888
13	96717364	G	A	0.666949375947784	0.396923304683032	0.544305364005942	0.527075871032642	0.11027042418971	0.739836471552881
13	96721088	G	T	0.503503783993741	0.795658759226652	0.617235586873052	0.654840061164389	1.00363705105875	0.316432045490244
13	96724020	G	A	0.989999999985038	0.99	0.989999999756051	0.989999999992788	-9.20756696633204e-09	1
13	96724454	C	A	0.945804649057818	0.962835607354351	0.958408778576569	0.954626685455423	0.0581881694943781	0.809382874054383
13	96729741	G	T	0.942317412633518	0.973801825768517	0.963477541084346	0.958626338637448	0.0555116901467747	0.813735942052128
13	96739784	G	A	0.148886729272572	0.142681368032048	0.137767547074148	0.145672352149981	0.0530547336118994	0.817830586192819
13	96755572	C	T	0.16888232789509	0.147681574806261	0.166174762919723	0.157900337795077	0.0370711060232371	0.847320348213359
13	96759311	G	A	0.989999998315454	0.99	0.989999999999992	0.989999999188049	1.40335945261669e-07	0.999701100964625
13	96761503	A	G	0.165047727440121	0.0919666871382292	0.139322557561669	0.127191748563741	0.244579170820765	0.620918183365079
13	96765264	T	C	0.933600792150633	0.960943716670517	0.966781796996791	0.947764427051933	1.37339520450672	0.241229396115414
13	96765381	G	A	0.950349582720906	0.966743565082757	0.973505163170215	0.958841665584345	0.862577508060828	0.353018398147619
13	96765619	A	C	0.774589767957533	0.38009577157232	0.568059712252681	0.570241877829992	0.0034617230084691	0.953082408595863
13	96775145	G	A	0.989999999999997	0.99	0.99	0.989999999999999	2.62621821292698e-13	0.999999591110964
13	96776639	G	A	0.989999999999993	0.989999999949646	0.978524193968843	0.989999999973913	1.51522943574656	0.218342851722412
13	96778894	C	T	0.943649988582879	0.955100956569737	0.943560036853241	0.949581590000071	0.116883879644133	0.732439060364585
13	96782949	A	G	0.888019049167885	0.904243402677217	0.920231024950185	0.896423264285719	0.885417514694376	0.346722146537435
13	96789537	C	T	0.181643691960947	0.136581854125736	0.128472371215709	0.158301659962308	1.03420943716861	0.309172038424567
13	96791351	G	T	0.989999999369957	0.99	0.989999998847367	0.989999999696319	-5.53443375178624e-08	1
13	96792649	A	G	0.99	0.989999999997845	0.99	0.989999999998884	8.96637279790111e-11	0.999992444756649
13	96801507	A	G	0.0798738225896786	0.151802457030434	0.0773161583054116	0.11713285522999	1.29607603521781	0.254931226816371
13	96802616	A	G	0.816247627881963	0.865714819074601	0.809159241236303	0.841871632919749	0.895890882698474	0.343885911256542
13	96802834	A	G	0.275434478085407	0.818815922811251	0.572161629091641	0.556906066453394	0.024888500122886	0.874645213638392
13	96805290	A	C	0.0982772149359614	0.128252216496021	0.119310834663383	0.113804265744072	0.0326285839095349	0.856654992835374
13	96805508	G	A	0.967169817980314	0.957051472076484	0.98630171021145	0.96192851480213	3.43943433481883	0.0636574840058299
13	96807771	T	C	0.586257892508862	0.763015872397027	0.664521938124578	0.677818526090932	0.0413058229675651	0.838948746901052
13	96808477	G	A	0.99	0.989999999424626	0.99	0.989999999701956	1.10883309771205e-07	0.999734311263286
13	96811028	G	C	0.152810814025172	0.110509395675176	0.131288376971478	0.130898679319874	0.000292753155302496	0.986348836632353
13	96811175	G	A	0.99	0.99	0.989999999999997	0.99	-1.31624301841209e-12	1
13	96812779	A	G	0.721627867778548	0.747716509011573	0.744804795309786	0.735141783937255	0.0343897549836812	0.852880212315635
13	96812857	C	T	0.6837200132703	0.322310193834367	0.53851126287077	0.496509726802487	0.932722086517366	0.33415659012801
13	96816294	T	G	0.988128369327225	0.954833725726643	0.961418530153061	0.970881743942123	0.370170010677555	0.542911612343808
13	96819515	C	T	0.0117085626120965	0.124208380543221	0.0314482060823844	0.0699834683004192	1.19377760551287	0.274568890744589
13	96821316	A	G	0.99	0.982075254578019	0.97951451871887	0.985894981871414	0.569655768106043	0.450395737387573
13	96821653	C	A	0.98999999999999	0.99	0.99	0.989999999999995	7.94760070165015e-13	0.999999288691364
13	96822750	T	C	0.99	0.989999999974614	0.982464272962686	0.98999999998685	0.459655720135025	0.497784916774611
13	96826213	C	A	0.896708524644669	0.978682069831251	0.919352448914013	0.939170821051319	0.936705581204108	0.333126524454681
13	96830749	T	C	0.0587959048129912	0.253599360029744	0.116464762686404	0.159704094615269	1.17887001259255	0.277586158620706
13	96830881	T	C	0.0668737909487633	0.0720223511080286	0.0615613308663164	0.0695407451112627	0.0846113056108596	0.7711429254396
13	96831710	T	C	0.99	0.99	0.99	0.99	0	1
13	96834404	G	T	0.153984323678048	0.102006610744297	0.135602786719777	0.127059868378365	0.0766948277014327	0.781827475238536
13	96843553	G	A	0.967327110966118	0.99	0.943183247138713	0.979071667485669	4.12480528427059	0.0422588835284877
13	96845557	T	C	0.566989852763479	0.35659244293556	0.448441557279081	0.458003994472617	0.083512142695719	0.772593104636563
13	96845882	G	A	0.785424718046067	0.798980096625523	0.76841567437244	0.792446404150225	0.0928317789943709	0.760607537785853
13	96847615	C	T	0.510162782296939	0.428943599042919	0.383602265634642	0.468091245371357	0.500976166646326	0.479071516798724
13	96848558	T	C	0.480306070060111	0.782291210330674	0.563750456187262	0.636734372720263	3.37721284736604	0.0661037534765087
13	96849018	A	G	0.980727794890906	0.924280051782581	0.960093997321545	0.951487863960794	0.233428512087987	0.628993209599098
13	96851516	G	A	0.465593129635946	0.399832204448965	0.440913010621746	0.43152897038909	0.00618103744226744	0.937335217795343
13	96852740	A	C	0.656284144021299	0.328349151556469	0.518949527916333	0.486413817924517	0.22130553854784	0.638046958982204
13	96852913	G	A	0.988880782631716	0.879116586874622	0.976447932114786	0.932022929229542	5.11390701845045	0.0237348125908456
13	96854681	C	A	0.587687462172471	0.355693032109075	0.48301770695109	0.467514347399632	0.193083679759797	0.660362394955912
13	96855782	G	A	0.566762448548491	0.416389589450844	0.551732890652476	0.48886930753591	0.627648710904385	0.428219096075188
13	96860923	A	T	0.989999999998858	0.98999999999984	0.989999999993344	0.989999999999367	-9.59553108461718e-11	1
13	96861302	A	G	0.43885429844256	0.186011794793274	0.379753457781812	0.30788188155223	2.11845223163597	0.145533552927129
13	96864220	C	T	0.550614967441033	0.287954514379668	0.386285589122352	0.414556852755246	0.489907737816641	0.483968463375373
13	96868867	T	C	0.460427395474491	0.119777791510306	0.352909744758718	0.283970900621043	1.75823291955271	0.184845078211549
13	96870965	T	C	0.989999998757185	0.969235962294622	0.974842402217245	0.979244227869577	0.120253674281566	0.728759522055929
13	96873444	T	C	0.515596565655513	0.377868215606153	0.319203990761368	0.444253280329944	2.3734845415516	0.123411308278607
13	96880253	G	A	0.839479804451929	0.516141792252805	0.712004467081367	0.671990714132783	0.316928878517074	0.57345914824248
13	96881813	A	C	0.968370235868031	0.973381490269338	0.966620692253956	0.970966065647908	0.086765158122281	0.768330587154542
13	96882237	C	T	0.527347462707722	0.374564882507496	0.396721644278133	0.448206086164005	1.34138242976082	0.246790321029483
13	96882299	G	A	0.55555332701727	0.268868121744559	0.423041590092409	0.407050390686006	0.207919781006586	0.64840276692199
13	96882345	C	T	0.99	0.989999999833756	0.987512916502651	0.989999999913886	0.0759100060894933	0.782918524914799
13	96882680	G	T	0.580408393316871	0.32232006976288	0.437042428031781	0.446718641715903	0.0654617004373754	0.798062924666658
13	96891138	A	G	0.559736723371987	0.299123123889035	0.424438417431339	0.424738878839818	4.92989763785726e-05	0.994397840828624
13	96897559	C	T	0.719624331294961	0.785766969399664	0.778284919714039	0.753886217833197	0.465116398094636	0.495242474979454
13	96897708	G	A	0.954090117264667	0.963038032666208	0.951672352289522	0.958725137442665	0.233234506976096	0.629135793095891
13	96897856	C	T	0.921185884657148	0.870078754963536	0.901842895697267	0.894712391475857	0.0633171350700537	0.80132786947694
13	96901225	G	A	0.49441942226345	0.24916357179931	0.361690118274824	0.367376891723026	0.00658797341355243	0.935309674497316
13	96902154	C	T	0.560248489073021	0.275428076904599	0.471544343211618	0.412711515569779	0.311916859615322	0.576506298915972
13	96905617	G	A	0.68178976920014	0.385849491947471	0.515934211567878	0.528492705583258	0.068383129657432	0.793705652633194
13	96908428	G	A	0.777439969716443	0.387760879020758	0.612412316799622	0.575586200736078	0.713219314402448	0.398377144735243
13	96908722	G	A	0.675310771006321	0.231678826343451	0.484663110319081	0.445509423670954	0.277941846399216	0.598053387389321
13	96914806	A	C	0.949422881661736	0.833920638511247	0.99	0.889592719709782	2.20309100415171	0.137734306788877
13	96916322	G	A	0.59965007949407	0.374576435410665	0.408108440720138	0.483061931858866	1.35031322515726	0.245223365833161
13	96916634	T	C	0.968296370012951	0.960163003162243	0.972026413259054	0.964083285984284	0.324821321075151	0.568724512262424
13	96918833	A	G	0.521141359407707	0.241701018047732	0.357330704475534	0.37639126258324	0.238000182082939	0.625654234250945
13	96922191	T	C	0.550495876160262	0.725366128814613	0.634523389524144	0.641078667035216	0.0241017089311805	0.8766263989394
13	96923515	T	C	0.101530155853497	0.010000000042595	0.0631810337066934	0.0541175351434496	0.172802998907517	0.677632614302096
13	96928031	A	C	0.434097867034713	0.683224342015745	0.550893977174335	0.563145381074888	0.0410211188566109	0.839497162682225
13	96932945	A	G	0.98999999716824	0.989999999991149	0.980143404668807	0.989999998630507	0.529999312500512	0.466607148522778
13	96936966	C	A	0.966400588040154	0.99	0.965677414094392	0.978625083435354	0.195384442316409	0.658472472628152
13	96942488	G	A	0.958410066157839	0.977160683977163	0.965929275183229	0.968122886188249	0.0235230785028768	0.878104646441482
13	96943689	A	G	0.856748962225755	0.980341387237251	0.920470002412987	0.92076983838171	0.000227450587971769	0.987967188031257
13	96946102	A	G	0.858325173245957	0.981691953396929	0.908149546319897	0.922229165364161	0.517173299512854	0.472049969015915
13	96950542	G	A	0.682886509544919	0.790192632131849	0.721608625064702	0.738471081044948	0.218416107384769	0.640249424145975
13	96950570	G	A	0.441481960939337	0.636222354004662	0.574453525333783	0.542357484547175	0.794997361029597	0.37259329794332
13	96951433	G	T	0.884996089867607	0.864666178707587	0.914177166399972	0.874465195886717	1.45347594568457	0.227971025549178
13	96951950	A	G	0.450224890347008	0.215132161416411	0.360998968439893	0.328446856760959	0.408659765847984	0.522650540241586
13	96953733	G	T	0.989999999999984	0.989999999985812	0.99	0.989999999992643	2.14178687886582e-09	0.999963074346664
13	96956093	T	C	0.979151946983891	0.99	0.981427008677468	0.984771238446236	0.0354535475989287	0.85064844247518
13	96974352	C	T	0.686806824999795	0.831235646566497	0.700137330109607	0.761620954571347	2.21206415982	0.1369353398334
13	96975050	G	A	0.956737570353768	0.989999999998679	0.966859042770651	0.973967508909832	0.0703157168071498	0.790877650483342
13	96976345	C	A	0.575870058811037	0.639654113155467	0.650740530384276	0.608910198961452	0.303300724697081	0.581820524087151
13	96977141	C	T	0.688704558534638	0.38666408897355	0.525353961723869	0.532247595301994	0.0203029299986548	0.886694280521346
13	96977249	T	C	0.414295937792219	0.529793871090744	0.695185839551606	0.474123867240855	3.46907839654598	0.0625261377891228
13	96985036	A	G	0.55808898011543	0.602757139937282	0.654043524205942	0.581227086903149	0.382276927608059	0.536387175338421
13	96985818	C	A	0.861286107235612	0.946819268125807	0.92007497062904	0.905592284576733	0.214060676092486	0.643603135236828
13	96986057	A	G	0.869895148596646	0.974915120317469	0.936670625564167	0.924295493948032	0.337463340949652	0.561297101995424
13	96986289	T	C	0.604311097424551	0.738473348447004	0.667629900751395	0.673807143454182	0.0256335655118111	0.872798474519611
13	96987233	G	A	0.804410935144477	0.941976515772871	0.890597822914062	0.875669905909985	0.225134352122201	0.635155341468678
13	96990453	A	G	0.854304208612115	0.939977190440858	0.922190977539284	0.898682813199404	1.02153561209716	0.312155034396006
13	96990661	C	T	0.85934387144577	0.977174559917037	0.915024454716142	0.920380168073886	0.0562521248036382	0.812520794363933
13	96991918	C	A	0.562419231778865	0.60805136658866	0.688994472236596	0.586056677610339	2.54023229652093	0.110978457892951
13	96993756	A	C	0.466801289460594	0.539098831518745	0.60942588744785	0.504251416246717	3.0615800905801	0.0801636803199664
13	96995152	G	T	0.880025624727373	0.928326254933118	0.923471091217241	0.905045351173949	0.131812385363403	0.716560247539
13	96996902	A	C	0.743078136231138	0.808373293236781	0.770929697499071	0.776901027560061	0.0274068748158389	0.868510926504715
13	96999093	T	G	0.679646382850494	0.866204391268317	0.657395970911539	0.776283431210926	3.41259569730242	0.0647005989926255
13	96999480	A	G	0.180666971705752	0.0965847386902408	0.0656827628264832	0.137112375003717	2.4435457300819	0.118009208636833
13	97000498	T	G	0.702262614526239	0.820109755091033	0.787344007772215	0.763307433338802	0.422750022065624	0.515568016646259
13	97000534	A	G	0.654204241286834	0.359976495874982	0.45803212623083	0.501794269163495	0.950432991160354	0.329609107631007
13	97009453	A	G	0.33387361931336	0.554347445757752	0.493808255322259	0.448079061411555	0.13329493067737	0.71503990873508
13	97012775	G	A	0.176848086016813	0.0310483119269092	0.11939943476157	0.101323803038243	0.346199908321315	0.556272192848515
13	97017548	G	A	0.490732696493201	0.703748982856951	0.628948784912614	0.601075132829623	0.530796643790897	0.466272126365711
13	97019647	G	T	0.61789711071715	0.84578428173578	0.754039373411372	0.7359426653048	0.0292724973960525	0.86415136891021
13	97020042	C	T	0.144671675829953	0.0362392334121165	0.103364826001649	0.0885036706575136	0.482582501100835	0.487254872570245
13	97020705	C	G	0.452257102085378	0.693609630297235	0.58572701420242	0.57727771169912	0.0421602508025453	0.837314607520044
13	97027573	T	C	0.669157058601083	0.437264714583626	0.507605300176506	0.54903682440004	0.573287089188763	0.448955663325346
13	97032483	T	G	0.765805083956219	0.813796510431098	0.855035682762907	0.790664642870206	2.44424579464167	0.117956567943323
13	97036873	A	G	0.702344083956911	0.403627289499576	0.432363535633683	0.547608784428012	6.05584718416115	0.0138603243231862
13	97040313	A	C	0.15457906463304	0.0592262721734376	0.0882323138056439	0.105186318138966	0.599902169615826	0.438615355237887
13	97040531	G	A	0.409107397340785	0.773155278237188	0.629676845982992	0.597684199645122	0.109116183170641	0.741152600775309
13	97041478	G	T	0.174229985766166	0.250494407063815	0.261549968711921	0.213734955998348	0.0688249862802024	0.793055343370818
13	97043718	A	G	0.171217118945354	0.104793914532253	0.137434808833061	0.136809899059368	0.000672037416262733	0.97931820892143
13	97044256	C	T	0.99	0.98999999999452	0.989999997160794	0.989999999997161	-2.69904398514162e-07	1
13	97044793	T	C	0.190973437389301	0.0418470473936139	0.143591872061107	0.113725967371535	1.32445754213612	0.249793625418968
13	97045288	C	T	0.19966702611562	0.107421527391944	0.12992040570741	0.151883857776756	0.586239489923163	0.44387697998907
13	97046736	G	T	0.99	0.99	0.99	0.99	0	1
13	97046750	T	G	0.627516199311932	0.3216216092331	0.474630881760777	0.469062801651097	0.022427726263036	0.880954841546552
13	97046982	G	A	0.13769220724198	0.0459094126170827	0.114258627195303	0.090148719626283	0.627677326627672	0.428208567824193
13	97048931	C	T	0.094822013494102	0.129940004581688	0.097239400800914	0.113013132877472	0.598675774257604	0.439083724688536
13	97049004	A	G	0.49479608018773	0.724514616008823	0.605550543483948	0.613790281743056	0.034458788419825	0.852734310029601
13	97050323	A	G	0.362524475859997	0.592640586487712	0.414148154713939	0.481724621165154	1.30624504267213	0.253075637837359
13	97051217	T	C	0.466215890480563	0.659689337055562	0.560064421737231	0.566435135806413	0.0254435690314413	0.873266761940176
13	97052022	A	G	0.662374467651778	0.260425821356286	0.397933960121707	0.454165068870713	0.575457275916882	0.448098452939317
13	97054502	T	C	0.110753934841758	0.106423274515958	0.0841597457347462	0.108510652792994	0.297284343850675	0.585589923211003
13	97054658	G	A	0.913643111642095	0.99	0.941010734307508	0.95319597981149	0.0170640398569428	0.896068485037923
13	97056474	T	G	0.372467368428177	0.333002906264474	0.491770590760327	0.352024777027379	1.31844031495589	0.250872157299533
13	97059565	G	A	0.979763741344184	0.99	0.988277004719824	0.985066123327897	0.0195623803783921	0.888766197352395
13	97061546	A	G	0.989999999999974	0.989999999987766	0.99	0.989999999993651	1.20312007915064e-09	0.999972324559071
13	97061561	A	G	0.440099457096344	0.923296229674684	0.604523210319289	0.690395385291924	1.73783623957922	0.187413223177471
13	97070044	C	T	0.509443676164924	0.453106192351908	0.446752266961171	0.480260859549781	0.467554586430531	0.494114329447584
13	97071111	G	A	0.0983829901586435	0.0813598489080941	0.0840246087496016	0.0895650029908589	0.0838512338466985	0.772144627514384
13	97072268	T	C	0.0934955647802252	0.123783264176341	0.0373761218642829	0.109184593067413	1.25502648234205	0.26259461342908
13	97073666	A	G	0.105523924927747	0.01	0.0593455884249047	0.0560425318151742	0.00811166019013865	0.928235756365544
13	97076830	G	A	0.516971932381523	0.420379333290812	0.445436037995145	0.466936966052535	0.262316942251727	0.608532834193752
13	97078060	G	A	0.542832071193824	0.467442684062647	0.49636724162259	0.503780368659874	0.0209691340836931	0.884863073074433
13	97079618	A	G	0.554888591231744	0.627520778473959	0.627467512635643	0.592512064223211	0.37877319280454	0.538260535120475
13	97085419	A	G	0.702731381590454	0.733678072247939	0.804070896114038	0.718761767351031	2.21805924994519	0.136404432482284
13	97088634	A	<*>	0.989999999929879	0.989999999998679	0.99	0.989999999965517	1.09712819983263e-09	0.999973571729066
13	97089950	C	T	0.821679757900946	0.622131762627063	0.698200892785298	0.718313896349075	0.0826924077669745	0.773681365512932
13	97091449	T	C	0.99	0.99	0.989999999999997	0.99	-3.44103531956304e-13	1
13	97092269	A	G	0.528566773527671	0.716651285378194	0.610115803968685	0.625994550666242	0.0875287292584646	0.767342691954227
13	97093569	T	C	0.853611510843205	0.914435407467883	0.879297959933244	0.885118289294788	0.0366117375802848	0.848257705547333
13	97095254	A	C	0.99	0.989999999996961	0.99	0.989999999998426	8.31437808655457e-11	0.999992724632322
13	97099047	T	C	0.973200406825765	0.908147252718116	0.953489583283284	0.939502872998003	0.610699083835447	0.434524714095251
13	97099354	T	C	0.99	0.961706739640191	0.94641718970352	0.975344091133619	4.74133436385933	0.0294462235913302
13	97100681	A	G	0.439732357793268	0.558479824986203	0.468985532218418	0.501243545799208	0.637013629183514	0.424794278668154
13	97100931	G	A	0.463737968893541	0.662504705731939	0.554203707789643	0.566699138575831	0.11764896726346	0.731598496055839
13	97103799	A	G	0.99	0.99	0.99	0.99	0	1
13	97103978	G	T	0.469973765858648	0.491100134093449	0.572354125870339	0.480917224604275	3.55148957502296	0.0594920210113215
13	97105294	C	A	0.0221592141452197	0.124923562610395	0.0778114584975859	0.0753911466501806	0.0122858155128586	0.911742116727592
13	97106716	G	A	0.636246869668707	0.742720831541188	0.739533175464035	0.691400381918652	0.387511503475728	0.533610370011812
13	97108949	G	T	0.292817377744726	0.304130616966759	0.304067903488636	0.298677635661739	0.014467962473786	0.904259094227615
13	97109240	T	C	0.800683628342446	0.99	0.39931724774313	0.898749508861059	5.22679444245469	0.0222414865108074
13	97110182	G	A	0.934793083068377	0.99	0.984110421376933	0.963390266038958	0.310286877766246	0.57750419903312
13	97111626	A	G	0.175902895994131	0.431976389187783	0.385361530004068	0.308548965468443	0.465503072941859	0.49506327242068
13	97112165	G	A	0.947716688943895	0.920071924510341	0.928158304459662	0.933396700967314	0.00772553527485168	0.92996011143208
13	97113930	T	G	0.712689070107949	0.508930536549829	0.611651675609421	0.607142149724843	0.0146197313479251	0.903760673072776
13	97114037	A	G	0.0202123299937996	0.0944823978065263	0.0735378115071593	0.058684225120792	0.739617334507241	0.389783487087568
13	97117174	A	G	0.83435187944659	0.785019477666817	0.818570172461857	0.808797695324668	0.0471372888356141	0.828121657678671
13	97117652	C	<*>	0.99	0.989999999999979	0.964168300468372	0.989999999999989	0.364170358548567	0.546199198272188
13	97119111	C	A	0.01	0.197329918056279	0.0594009528283087	0.107036897553153	1.25959781262042	0.261727232896348
13	97120135	C	A	0.838153030449678	0.880845820415131	0.849844361590282	0.860267895651783	0.178899255622145	0.672320914280757
13	97120180	A	G	0.0343832561702582	0.0874028444943808	0.0615829957451589	0.0618474029221537	0.000247453151336888	0.987449279878564
13	97122572	C	T	0.0367539255256837	0.121535107718859	0.062026485243859	0.0806705779017483	0.163795241076028	0.685686097816194
13	97124814	T	G	0.792177723055802	0.808940001977802	0.783063779339239	0.800860583537398	0.429973028491626	0.512002183046081
13	97124957	C	A	0.792561585399319	0.824076819907318	0.823642162861154	0.808886476874462	0.123992340958141	0.724744173851631
13	97125395	G	A	0.461463282272696	0.264269180147466	0.384592730681558	0.359316737371827	0.349773315875777	0.554241478500773
13	97128120	G	A	0.99	0.99	0.99	0.99	0	1
13	97129845	G	A	0.89951156277353	0.989999999948502	0.952210815283901	0.946384573230165	0.0666128584450071	0.79633384534589
13	97130674	T	C	0.226175980214445	0.112298147264274	0.138735754985634	0.167187262746257	0.274184834403324	0.600538264557521
13	97131421	A	G	0.904541109830449	0.99	0.953900693370103	0.948808814938276	0.10685270450562	0.743756137840415
13	97139449	C	T	0.989999999469887	0.99	0.99	0.989999999744486	2.68800256619389e-08	0.999869185797159
13	97144539	A	G	0.915875646275618	0.989999999802833	0.9543054709863	0.954272061402716	3.86982835422539e-06	0.998430412134331
13	97144848	C	T	0.9177488135228	0.99	0.94893341842187	0.95517492811799	0.0811698242401899	0.775718316575205
13	97149587	T	G	0.99	0.989999999832904	0.99	0.989999999913444	3.66937841196195e-08	0.999847160253181
13	97158286	A	G	0.0741808285224401	0.203538125567849	0.10162729696436	0.141187908391962	1.09349185712681	0.295698819263839
13	97162942	G	A	0.01	0.01	0.0100000023196856	0.01	-1.81751581038423e-07	1
13	97184288	A	G	0.232427799786677	0.201250886867877	0.22179480265563	0.216278158894739	0.0352935502350637	0.850981870878027
13	97188324	G	A	0.888374125208988	0.955259803162831	0.959306975684456	0.923020906389078	1.58653734740257	0.207821548679153
13	97190161	A	G	0.900712959349438	0.836973956643964	0.842414659753633	0.867696155948003	0.562899726583503	0.453094252441501
13	97191214	C	T	0.846752526482755	0.955265565289933	0.922181158541333	0.902962280584873	0.718441046780919	0.396655750617447
13	97197057	C	T	0.0646214268647119	0.110338987901051	0.118441709384723	0.0883031234815354	0.507431160676428	0.476253006419528
13	97200777	G	A	0.983546344626814	0.970942886712904	0.986420058229939	0.977017753427408	0.348442311863832	0.554996226722153
13	97202172	C	T	0.876489938184185	0.931064632095016	0.920729765313225	0.904759629629996	0.607399351440969	0.435768683913826
13	97204830	A	G	0.99	0.965289778420846	0.972269498206236	0.977200105221998	0.202137477819721	0.653001039290151
13	97204862	C	A	0.875508970740961	0.917668245618842	0.908374604783659	0.897347475127703	0.276020057193305	0.599321757517191
13	97206214	C	T	0.982014979044923	0.88149665254596	0.936900346921626	0.92994648591846	0.0802235986393026	0.776994625316733
13	97208486	T	C	0.986514117838462	0.99	0.976900122811576	0.988319804798139	0.815438041035852	0.366517360721034
13	97208898	T	C	0.852123556201858	0.99	0.979061495948186	0.923543554089295	0.890123174737134	0.345443930907246
13	97210273	A	G	0.989999997731019	0.99	0.974831777571366	0.989999998906351	0.794256675074954	0.372816096035398
13	97212264	C	A	0.989999999401476	0.99	0.989999999981251	0.989999999711512	3.16705452472572e-08	0.999858006707577
13	97218033	A	G	0.901920452124559	0.951962337889354	0.894815801987119	0.927842148950722	0.802833920807286	0.370247422188779
13	97221139	A	C	0.989999998689683	0.99	0.987019097948287	0.989999999368427	0.0288937629606588	0.8650245640536
13	97223459	C	T	0.831951286938676	0.889759305004227	0.896792939105864	0.861895840296631	1.59939347494172	0.205989185350555
13	97223570	C	T	0.218285456713085	0.18644139013289	0.251115616742049	0.201790230224544	1.646926638605	0.199377748702017
13	97224278	C	T	0.908598167038319	0.981085040539916	0.953475797039667	0.946146367512146	0.208047311742036	0.648302224951389
13	97231270	A	G	0.0616146757776204	0.123770113937977	0.103113784392978	0.0938111927446853	0.0553844222563407	0.813945664747177
13	97234889	C	<*>	0.989999999999799	0.989999999999467	0.99	0.989999999999627	7.78248271585828e-12	0.999997774133343
13	97250310	G	A	0.99	0.955570158662984	0.941656622399494	0.972165342187426	2.36458333307931	0.124117048820802
13	97260901	G	A	0.925010762649291	0.964117589471926	0.959263872712415	0.945268098943416	0.376719253533738	0.539364287290011
13	97267744	A	G	0.0802158525443438	0.0577751380036719	0.144741132561015	0.0685915624122757	6.52530723835141	0.0106350176370695
13	97271407	A	G	0.989999999983297	0.84382514431086	0.917463539805809	0.914281424744975	0.00269526299053264	0.958595687206417
13	97275856	C	A	0.902006360084713	0.88984558720391	0.848799063513995	0.895707079732457	3.12095517350398	0.0772914647740798
13	97275932	T	C	0.681516420836805	0.626298068979786	0.595413996530188	0.652913314574869	1.74173616458258	0.186918993497322
13	97276862	A	C	0.99	0.978438440166207	0.99	0.984011112006095	1.42618629285268	0.232387847252897
13	97277648	G	T	0.915932403211136	0.99	0.936670252137199	0.954299418347767	0.307633380612446	0.579136081485385
13	97281590	T	G	0.0100000014631405	0.01	0.01	0.0100000007052337	7.4197836315986e-08	0.999782661994816
13	97282627	A	C	0.01	0.0100000000054195	0.01	0.0100000000028073	3.10388907213263e-10	0.999985942983409
13	97284120	C	A	0.0100000018294395	0.0100000000170013	0.01	0.0100000008905965	1.66261279491926e-07	0.999674661388646
13	97286464	C	T	0.986624633861669	0.989999999988683	0.99	0.988373073515462	0.11170556954295	0.738210662050553
13	97298937	G	A	0.618853866623758	0.831169162466162	0.779890353614623	0.728833189870123	1.67052628450331	0.196188057825703
13	97299572	A	G	0.99	0.989999999999903	0.98999999999922	0.98999999999995	-1.60858215975739e-11	1
13	97303709	T	G	0.554120304229584	0.672876721835353	0.666994910478343	0.615636128549372	2.57237566477634	0.108744313069021
13	97305412	G	T	0.99	0.98999999999009	0.98999999999998	0.989999999994867	1.53619474817743e-09	0.999968727456925
13	97322202	G	A	0.957445916408113	0.864668048860929	0.882934497401536	0.909386981018672	0.947357889997536	0.330392736707345
13	97323042	C	T	0.904844666562196	0.97427328600896	0.926977253395078	0.94080869143562	0.423590884833385	0.515150679256101
13	97323107	A	G	0.99	0.989999999977329	0.99	0.989999999988256	3.45731035109451e-09	0.999953085267493
13	97323641	T	G	0.99	0.99	0.99	0.99	0	1
13	97323933	C	A	0.599299601148918	0.671408328890389	0.695603247923128	0.636651922119	2.37652492276637	0.12317127014507
13	97328060	A	G	0.556979246657691	0.791626021005783	0.762896809811778	0.678526275770002	4.0324458302104	0.0446331895306249
13	97328171	G	A	0.57535505039282	0.696616421286424	0.712428789637899	0.638168440515707	3.99536841522663	0.0456254769217184
13	97328532	C	T	0.0100000014991792	0.01	0.01	0.0100000007226044	1.14522548411783e-07	0.999729986452344
13	97331097	T	C	0.652247669983658	0.736456092387468	0.412490875067156	0.695867632788832	8.89874480527026	0.00285366751334023
13	97332998	G	A	0.91869822446475	0.964417918365591	0.957264500708608	0.942381025905385	0.670253685599984	0.41296317468069
13	97334759	A	G	0.989999999999985	0.989999999856735	0.99	0.989999999925782	2.8276811784386e-08	0.999865830043185
13	97336853	G	A	0.989999999999975	0.99	0.99	0.989999999999988	4.49089582234411e-12	0.999998309144277
13	97337247	T	G	0.193598197514819	0.666997076784936	0.42104130641014	0.438818816976739	0.00959839131152762	0.921955019413411
13	97338027	C	T	0.0100000000000016	0.01	0.0100000000000025	0.0100000000000008	-4.61311838833952e-13	1
13	97341001	C	T	0.01	0.0100000000131359	0.0100000000000137	0.0100000000068044	1.62251584567206e-09	0.999967860839031
13	97354244	T	G	0.805955975309602	0.770023296436856	0.75975933800518	0.787342847653519	0.517129192847883	0.47206886230339
13	97356905	C	T	0.943325796418371	0.885473475500576	0.864515235504433	0.913358294182953	5.07179190090301	0.0243182329198813
13	97366159	T	G	0.899758738566164	0.875124826600908	0.922328932586021	0.886998372168162	1.03860768513795	0.308145508717571
13	97386072	G	A	0.799876919644964	0.622993425883814	0.611032865463656	0.708251269876688	5.78905698756299	0.0161262373843851
13	97387496	T	C	0.5	0.01	0.0100000000018134	0.24618	2.05994581511726	0.151215547411842
13	97391760	C	T	0.663114535367941	0.359882518040387	0.481444029795522	0.506040350392268	0.337046943280391	0.561538762160737
13	97391907	T	C	0.98661321540512	0.84684905551185	0.927745743876638	0.914215380580406	0.360300601060826	0.548339336762451
13	97392220	T	C	0.986547424909754	0.848638391171655	0.921545215163113	0.915110545433419	0.09199331161735	0.76165820415126
13	97397379	G	C	0.724751875031746	0.447985341874785	0.521630907184825	0.58138681085644	3.12413165573861	0.0771409598685068
13	97397616	C	T	0.655402239859506	0.39081196101625	0.488511380197366	0.5183444754187	0.599515174481549	0.438763068786315
13	97399014	T	C	0.909874300156188	0.989999999999979	0.5	0.951379412675272	5.97076820890736	0.0145449430597089
13	97400815	G	T	0.943955499471215	0.891787937936289	0.900820026325612	0.916932702596124	0.498816973251676	0.480020395564734
13	97407986	A	G	0.99	0.989999999999961	0.97308580904664	0.98999999999998	0.491733823454734	0.483154903311354
13	97408210	G	A	0.984618058841857	0.967585563231013	0.967306698757527	0.97579522611544	0.555431161083859	0.456106977089357
13	97409884	C	T	0.756499013101165	0.573052008515384	0.419050206789155	0.661473464725731	4.40080032244107	0.0359220691509633
13	97416807	A	G	0.939726504677418	0.94971852024322	0.941537832941385	0.944902368740503	0.0289807372937385	0.864823521021809
13	97421345	C	T	0.480772337390908	0.187550924934881	0.37718259302744	0.328883645738686	2.40564651286581	0.120898167904144
13	97422470	A	G	0.975048516520149	0.837613428427338	0.911549557278248	0.903857140888073	0.0901832326487503	0.763944342395454
13	97423170	G	A	0.833237344467439	0.889303416349109	0.889248233481076	0.862279569702144	0.974660878021212	0.323520513758129
13	97432864	A	G	0.829465292382497	0.669999747678803	0.598569337144682	0.746862140225984	2.64978997412065	0.103563578225904
13	97437944	A	G	0.898958902404823	0.916355400722033	0.909058833676227	0.907970288533138	0.00325358394550716	0.954513175569176
13	97438040	A	G	0.983797111498937	0.87024110846361	0.936332469441003	0.924975101926638	0.290743414957398	0.589744525942747
13	97438801	C	T	0.763317994942171	0.666414222105476	0.87485002642299	0.713121840612763	2.89486092851056	0.0888624437729589
13	97439232	A	<*>	0.99	0.99	0.99	0.99	0	1
13	97440571	A	G	0.783682761957783	0.831395861985797	0.90100697507251	0.808398147772294	1.3520179539279	0.244925644988285
13	97440637	A	G	0.99	0.249496184024225	0.663656341496745	0.606419023324548	0.146082801468952	0.702307237580338
13	97449321	T	G	0.641439535629461	0.62627096990539	0.755797064086162	0.633582218584392	5.04731570145832	0.0246641196420962
13	97454366	A	G	0.840783712705782	0.927414253753386	0.864138065239551	0.885658332968441	0.846413148464023	0.357569025001682
13	97454810	G	A	0.73613323123667	0.766863991849366	0.793574237230687	0.752051765234046	1.7840656988701	0.181650873528515
13	97456692	A	G	0.99	0.989999999998005	0.989999999414067	0.989999999998967	-4.87693493521482e-08	1
13	97457774	C	T	0.928630340633595	0.877100161589044	0.967832442135448	0.901937707888518	3.6727986843176	0.0553072417577934
13	97462230	G	A	0.804886605485941	0.919181008526842	0.907227853016478	0.864091106261128	3.08123092556499	0.0792005640859351
13	97462377	A	G	0.99	0.98999999996051	0.99	0.989999999979544	4.03644254980967e-09	0.999949307997339
13	97463114	G	A	0.981834627354389	0.766167948656848	0.945939848023519	0.870119287789063	4.34051214481304	0.0372157272285346
13	97467720	G	A	0.825386491816489	0.989999999973463	0.912611538260475	0.910656289041802	0.00847086665982714	0.92666839530413
13	97469185	G	A	0.665661138326136	0.735704906025769	0.749614012093882	0.701943809994546	2.43318280517014	0.118791484950781
13	97469834	G	A	0.903986175275195	0.99	0.957907337862415	0.948541336482644	0.0300582091887073	0.862358219253024
13	97473311	A	G	0.764163581244982	0.891466494169179	0.852699286034541	0.830106490139716	0.463861363835296	0.495824867305471
13	97478465	A	C	0.750078094305539	0.989999999970962	0.896620008939428	0.874357641440228	0.436340874198264	0.508893867645238
13	97489905	C	T	0.663779744149914	0.742359676026433	0.755841885231247	0.704484148861951	1.14722289493292	0.284131250390144
13	97494328	G	A	0.801564189981057	0.965010511626229	0.918499830053605	0.886229384593256	2.35281634005891	0.12505689235234
13	97496447	C	T	0.989999997166422	0.99	0.99	0.989999998634215	1.89249637740606e-07	0.999652897632248
13	97501383	C	T	0.957808938326734	0.918926164065576	0.97382665829233	0.937667661259454	1.75454786702331	0.185306022125837
13	97501814	C	T	0.971749934210504	0.612809815050606	0.754108350968282	0.785818952485677	1.03516381379116	0.308948914511127
13	97503412	C	T	0.80493418905976	0.967268523606202	0.922979450194388	0.889023374354817	2.74232469925567	0.0977225098048072
13	97503780	G	A	0.989999999999995	0.99	0.99	0.989999999999998	1.00535895311095e-12	0.999999199980383
13	97504991	G	A	0.989999999925203	0.99	0.989999993815957	0.989999999963948	-5.86435696835925e-07	1
13	97507526	G	A	0.785250404884051	0.938322868926531	0.887288500699497	0.864541941258056	0.794103855368313	0.372862087350631
13	97508739	C	T	0.975827038058674	0.894759038240215	0.974120498595114	0.933833814152712	5.53939612919366	0.0185929974706346
13	97510318	A	<*>	0.989999999978053	0.99	0.99	0.989999999989422	2.85213918312862e-10	0.999986525104092
13	97511720	G	A	0.85828399810735	0.792158161734248	0.849934307135249	0.824030814866083	0.913292107703988	0.339242431977771
13	97511817	T	G	0.977744041820979	0.930216532647484	0.975378455425449	0.953124792069108	2.80616960759834	0.0939023408903334
13	97512577	C	T	0.987711851003651	0.969376006674583	0.964653860250989	0.978213883641194	0.535221784283754	0.464419748225478
13	97512943	T	G	0.678931369201035	0.712882244559708	0.74158969029048	0.696517922636828	1.85631083980383	0.173051186738024
13	97513234	G	A	0.9610581727789	0.977874233150111	0.973509971438376	0.969768892051187	0.0527409660737217	0.818360631433109
13	97515751	T	C	0.667526770027642	0.741165408663317	0.712661413282584	0.705671584840922	0.0361866195558396	0.849130620050259
13	97517119	C	A	0.541044523930166	0.513257411195832	0.667672881434303	0.526650799533781	5.346234459955	0.0207670738070093
13	97518070	C	A	0.475329750769149	0.705818752694502	0.671658397979557	0.594723053766482	2.58970133931082	0.107560615901405
13	97518188	T	C	0.909858340520373	0.99	0.936079854668707	0.95137172013082	0.0492999614248504	0.824285900608433
13	97519611	T	C	0.771738882308448	0.650770521687167	0.591242176953649	0.709077271506624	1.57303544329837	0.209766740807027
13	97522798	A	G	0.857163767694293	0.989999999999778	0.812923572712693	0.925972936028534	2.01645719706831	0.155601817909855
13	97523838	A	G	0.460526511746628	0.564619635761683	0.438835592678816	0.514446749986427	2.59002194041195	0.10753884604896
13	97525608	C	A	0.65108135322432	0.57925201389564	0.533317557061371	0.613873755452064	3.57591303158165	0.0586232136525349
13	97526225	C	A	0.704039657586145	0.643872980570063	0.643440982706941	0.672873318891815	0.144617461560065	0.703733107384183
13	97530969	C	A	0.500409074689915	0.580796308341368	0.450774783917042	0.542049661721368	7.47236364455407	0.00626532417042001
13	97534176	T	G	0.662760202294626	0.740810055798104	0.561520205091104	0.703190026409428	7.19681696207344	0.00730330062080351
13	97534204	C	T	0.460162925033156	0.64756889418408	0.433136467534528	0.557239217053335	4.54147818975838	0.0330830115804437
13	97548534	T	C	0.411141643885433	0.431276035493608	0.510180132627214	0.421571258738468	3.18869736590418	0.0741490757563415
13	97550959	G	T	0.898329169108128	0.923639574969856	0.921085221740917	0.911439959344503	0.0466226794380553	0.82904788135666
13	97551865	A	C	0.924872489182418	0.90438066861291	0.869803464503441	0.914257726127413	0.82054709028841	0.365020258052671
13	97556395	T	C	0.880533456916857	0.954088232200489	0.896085778303865	0.918634830513779	0.995205605858312	0.318473398567879
13	97557480	T	C	0.989999999932742	0.01	0.99	0.482359999967582	22.5008513167063	2.10050484705101e-06
13	97560111	A	G	0.861503850560388	0.960465337012108	0.9012990128209	0.912765900542379	0.115914052413521	0.733508989918176
13	97560478	A	G	0.255292407732634	0.283083794470689	0.126896122874176	0.269688346062947	4.56177328529215	0.0326932061592516
13	97561318	T	C	0.863754151281685	0.891307095300644	0.815042662460925	0.878026576283506	1.41194527829153	0.234733734255657
13	97561899	A	G	0.893313126979047	0.958010086378722	0.915698783510821	0.926826151948078	0.387264604830528	0.533740757350345
13	97563413	G	A	0.824115489962929	0.788780542620275	0.698526546860697	0.805811987239434	4.84559732959209	0.0277167913344408
13	97564208	G	A	0.989630765619454	0.948184861389401	0.982047706615311	0.968161787228286	1.00439415346094	0.316249582303053
13	97564853	T	C	0.826355808292904	0.922934737596179	0.908372741011639	0.876383693672001	0.618190246083516	0.431720597845375
13	97570122	G	A	0.99	0.99	0.99	0.99	0	1
13	97577805	G	A	0.939560491953367	0.939049309406187	0.948857188057186	0.939295699393928	0.264787146511084	0.606850231548222
13	97577827	A	C	0.451836425687618	0.422396948880951	0.508521999715859	0.436586776701764	3.61717899299284	0.0571857629684628
13	97579427	A	G	0.524739815727169	0.475888119884134	0.423060921238075	0.499434637280477	3.33962111217659	0.0676301805113142
13	97580064	G	T	0.661237108138412	0.669699831181893	0.626953382178144	0.665620798674935	0.551278593821884	0.457795731552305
13	97580296	G	A	0.971553241643686	0.947852882412488	0.965271830250215	0.959276455561925	0.116539861984794	0.732818017207871
13	97580521	G	A	0.99	0.99	0.99	0.99	0	1
13	97580588	T	C	0.99	0.99	0.99	0.99	0	1
13	97586354	A	G	0.989999999999977	0.989999999987376	0.989999999999993	0.989999999993449	1.46370830497989e-09	0.999969474180642
13	97589243	A	G	0.989999999571864	0.989999999987219	0.989999999999973	0.989999999787018	5.34055425774697e-08	0.999815611758093
13	97590736	T	C	0.989999994513965	0.989999999996208	0.99	0.989999997353767	3.90008026199244e-07	0.999501716156611
13	97591856	T	C	0.445365814499761	0.435308604028852	0.497946694824763	0.44015617947583	1.25075054194195	0.263409176251736
13	97593065	G	T	0.99	0.989999999956623	0.99	0.989999999977531	5.56100703735465e-09	0.999940500024977
13	97595305	T	G	0.989999999999986	0.99	0.99	0.989999999999993	1.32251084230929e-12	0.999999082428994
13	97596771	G	A	0.68289228030789	0.632596627162941	0.666568332190428	0.656839131978806	0.0365554644125822	0.84837295110872
13	97600009	C	T	0.99	0.99	0.985870475586225	0.99	0.217257660105596	0.641137435255825
13	97600226	A	G	0.99	0.989999999990481	0.978243725831918	0.989999999995069	0.846111276387078	0.35765477162619
13	97603301	C	T	0.99	0.989999999889932	0.98322164539897	0.989999999942985	0.535237839174844	0.464413049015272
13	97603895	C	T	0.669096972277148	0.584837098329499	0.576381387880538	0.625450357572266	0.884689264746422	0.346920536140523
13	97606656	C	T	0.591049121963493	0.584798270327818	0.505481117051731	0.587811180816214	0.735264981371148	0.391181908235018
13	97606906	T	C	0.99	0.99	0.989999999999984	0.99	-3.48177617489484e-12	1
13	97609347	C	A	0.989999995028739	0.99	0.98267341642703	0.989999997603852	0.204222646184393	0.651333821630746
13	97612539	C	T	0.579395700598406	0.899870403195172	0.459593108896655	0.745401596543531	17.5175357720387	2.84669968013376e-05
13	97627163	C	T	0.48445817802616	0.520598263926856	0.478822270671009	0.503178742522721	0.110604384955642	0.73945709859165
13	97628279	T	C	0.606712674965773	0.55499026130956	0.496412403684931	0.579920464691855	3.62814225323429	0.0568101970512769
13	97629610	G	A	0.989999999999996	0.99	0.99	0.989999999999998	3.46610661515184e-13	0.99999953025624
13	97637690	C	T	0.984770669250205	0.970400062442533	0.99	0.977326694923831	2.08975148629221	0.148290190946015
13	97639021	A	G	0.989999999168873	0.99	0.94047048498293	0.989999999599397	4.39050022736289	0.0361397083790595
13	97639414	C	T	0.535818887839205	0.633764171518858	0.501651460472279	0.586554544785265	2.87729401270178	0.0898368738932217
13	97645968	G	T	0.600972462123944	0.468652759713541	0.515650958015236	0.532430856275355	0.0904677754204819	0.763583316265612
13	97646264	A	C	0.399136563515147	0.111137011742251	0.397284141498836	0.249952795696787	4.94212585653569	0.0262097817326688
13	97647525	A	G	0.800860618142992	0.94149166541536	0.907897734186909	0.873707500630079	0.522315643834088	0.469855562370423
13	97647671	C	T	0.989999999999998	0.989999999976284	0.99	0.989999999987714	2.18438050294163e-09	0.999962708984761
13	97649392	C	T	0.99	0.92430302036328	0.940505383969316	0.955968964548179	0.926713730786747	0.335718318527374
13	97649581	G	A	0.835676340883598	0.979080086569636	0.93065736602375	0.909959481148965	0.875454763838509	0.349449612463102
13	97649700	A	G	0.562495035314247	0.284976369496583	0.460772904468114	0.418740366420697	1.00214780754084	0.316791358832339
13	97652301	A	G	0.417978171935117	0.240969410295641	0.390763313038298	0.326287633405868	0.717620368873031	0.396925582300109
13	97654079	C	T	0.99	0.989999999999728	0.989999999906061	0.989999999999859	-2.63699362072765e-09	1
13	97657273	T	G	0.338142057913301	0.1221818550783	0.36130826117652	0.226274672844771	6.77188422744058	0.00926050149238548
13	97662381	T	C	0.484400985138645	0.394596783997692	0.42907927662809	0.437882408947631	0.0535772157774746	0.816951610643877
13	97663004	C	T	0.416818405009499	0.363539988174256	0.432029594113856	0.389220185088843	1.50416848853056	0.220031084229246
13	97663076	A	G	0.498152762402301	0.265909575021871	0.491196186797989	0.377850791339238	7.26695346863321	0.00702348355601041
13	97664312	T	C	0.548502227449345	0.259234355157573	0.469111028095749	0.398661469602207	0.867295254450487	0.35170518638896
13	97667348	G	A	0.989999999999998	0.99	0.99	0.989999999999999	2.66382515631018e-13	0.999999588193763
13	97678251	A	G	0.818092660354452	0.989999999995149	0.926038442770629	0.907140662288333	0.226095942523588	0.634433860899113
13	97682894	T	G	0.965008003805782	0.989999999867848	0.986537809794739	0.977953857765932	0.707943522641365	0.400127359010678
13	97682942	G	A	0.630998650472826	0.369988927869258	0.519125984045203	0.495795614164178	0.435504971967971	0.509300031529615
13	97686102	A	G	0.989999999755213	0.989999999999419	0.99	0.989999999881712	1.50236968437732e-08	0.99990220233941
13	97692412	C	T	0.98533110753207	0.969769248485242	0.966112689035383	0.977270064545813	0.411649347755006	0.52113354653132
13	97692950	C	A	0.99	0.989999999299116	0.99	0.989999999636942	1.49480331779639e-07	0.999691516402301
13	97698157	T	C	0.121196233933867	0.0100000000610976	0.0525838759606904	0.0635965847877725	0.247223662755767	0.619036801984656
13	97709743	C	T	0.989999999912698	0.989999999955202	0.99	0.989999999934715	1.06712127497686e-08	0.999917577278573
13	97710659	C	T	0.669751561537336	0.196756208573823	0.504465005280685	0.424739968702236	4.0110303341332	0.0452035185581904
13	97710694	G	A	0.590684113310288	0.20723701276621	0.456107134407676	0.392058515228455	1.68419487331502	0.194367983761206
13	97711931	T	C	0.735210304981294	0.0100000000000242	0.575817904746032	0.359551367000996	2.05666805193554	0.151541216867705
13	97713383	A	G	0.464319867539852	0.261650535513145	0.418570107838533	0.359337153550018	1.96356552695215	0.16113250457918
13	97719302	A	G	0.74937391064947	0.971825012263075	0.885937274663583	0.864603581285318	0.449274495808691	0.502679686211745
13	97719309	A	G	0.961468812294513	0.989999999838574	0.973105344950029	0.976247967442336	0.0506295858340197	0.821971346649055
13	97720443	C	T	0.860260132083825	0.96797906536589	0.933662362503596	0.916058539523935	0.874738161176493	0.349646916400975
13	97721877	T	C	0.80766984038896	0.964376041114032	0.9193825764511	0.888843652364548	1.63284511349324	0.201309980591607
13	97727974	C	T	0.899197833215047	0.99	0.92173502873043	0.946233355609653	0.548275383059078	0.459023229109602
13	97729300	T	C	0.967280321837139	0.99	0.972959036595634	0.979049115125501	0.160175771963075	0.688994739394924
13	97732153	G	T	0.921930426959902	0.989999999944942	0.936861547592468	0.957190465766153	1.07742958576555	0.29927328762203
13	97733272	T	C	0.845858805031426	0.980557741709127	0.918446678062196	0.915632854230475	0.0200248798950029	0.887467619473831
13	97735737	G	A	0.99	0.99	0.99	0.99	0	1
13	97735785	T	G	0.428636970172733	0.288599118151221	0.374638196919434	0.356097362825589	0.282958061518425	0.594768920666955
13	97736327	G	A	0.99	0.989999999999085	0.989999997874463	0.989999999999526	-2.27706017615567e-07	1
13	97736956	G	A	0.99	0.99	0.99	0.99	0	1
13	97738934	A	G	0.989999996021254	0.99	0.989999997684492	0.989999998082244	-5.77505554253888e-08	1
13	97746188	T	C	0.967327308324463	0.99	0.96836726457718	0.979071762612391	0.447122810757666	0.503704461917316
13	97754858	G	T	0.68355060755987	0.433385580775237	0.564760341583948	0.55396512368543	0.0622901201666484	0.802912254025479
13	97764447	T	C	0.433820444932028	0.229039061251619	0.344196725461429	0.327743688185576	0.118890132600596	0.730241361386684
13	97769161	C	T	0.99	0.99	0.99	0.99	0	1
13	97769672	C	T	0.900750838215608	0.913477838057926	0.916748863221101	0.907343424133929	0.18390931150541	0.668034944096083
13	97769709	A	G	0.894978064627693	0.989999999914374	0.943449864587374	0.944199427106194	0.00129433797882913	0.971300771006903
13	97770617	G	A	0.99	0.98999999976003	0.989999999999989	0.989999999875696	5.564463491521e-08	0.999811786094679
13	97771607	A	G	0.890897496508601	0.99	0.969484263150151	0.942232593317146	1.71085903951943	0.19087395244352
13	97773447	C	T	0.99	0.99	0.989999996945926	0.99	-5.81625629318132e-07	1
13	97773935	A	G	0.218655695403208	0.1402467942778	0.121604166325922	0.178039884620247	3.23698305889316	0.0719930955854209
13	97777439	C	T	0.99	0.99	0.99	0.99	-5.39032855159237e-14	1
13	97779198	T	C	0.99	0.99	0.989999998770941	0.99	-7.66069570878026e-08	1
13	97783349	T	C	0.898838108792611	0.989999999997682	0.955445530465331	0.946059968436838	0.0555456230631291	0.813680067406766
13	97786268	A	G	0.350399494639309	0.267299904419229	0.271811088265144	0.307353906905308	1.19212375469359	0.274901588035442
13	97788294	G	A	0.27252569889693	0.254605969054267	0.249432950796354	0.263243278838431	0.224191387121713	0.635864682929703
13	97788446	G	A	0.899591585464069	0.98485777088138	0.947018780739097	0.943759469510236	0.0267046805754297	0.870191167357519
13	97791162	A	G	0.989999998285043	0.989999999966777	0.99	0.989999999156181	1.05333695914043e-07	0.999741045349219
13	97792103	T	G	0.989999999999984	0.989999999679924	0.99	0.989999999834193	5.32154808463053e-08	0.999815940154564
13	97792713	T	C	0.926589031726904	0.957705797376332	0.96784098892554	0.942707516333308	0.705851958547523	0.400824310013408
13	97796537	A	G	0.99	0.989999999994865	0.99	0.98999999999734	6.32434713310539e-10	0.999979934595864
13	97797415	A	G	0.986073267073226	0.99	0.99	0.988107314729295	0.631127579604665	0.426942011767275
13	97798733	G	A	0.457448454261713	0.237691836393104	0.322787701930783	0.343614526205773	0.373421304315824	0.5411452449255
13	97801145	G	A	0.901392618624909	0.989999999984946	0.938459081313789	0.947291242169408	0.0908134004573978	0.763145621089622
13	97802156	C	T	0.99	0.989999999981798	0.989999992116282	0.989999999990571	-5.01043317537526e-07	1
13	97802431	G	A	0.99	0.99	0.989999999999966	0.99	-9.93700800662157e-12	1
13	97803914	A	G	0.99	0.99	0.989999999999996	0.99	-9.32025413513704e-13	1
13	97812638	G	A	0.504995817635274	0.255495340870202	0.310871250902296	0.375754570670966	1.91705085966564	0.166182136615171
13	97814626	C	A	0.887542572091639	0.99	0.95419135267004	0.94061551974817	0.75103807560071	0.386147768797596
13	97814659	T	C	0.99	0.98999999990788	0.99	0.989999999952282	1.74819411369495e-08	0.999894504268701
13	97815422	C	T	0.99	0.989999999215698	0.99	0.989999999593731	8.62601592035759e-08	0.999765660670528
13	97818514	C	T	0.937649739453532	0.847420887418677	0.940369577636106	0.890911194099477	2.03841525060681	0.153369356053423
13	97822134	A	G	0.989999999999995	0.99	0.99	0.989999999999998	9.79034092742708e-13	0.999999210523932
13	97822256	G	T	0.989999999999961	0.99	0.99	0.989999999999981	5.47494417420458e-12	0.999998133061942
13	97823925	A	G	0.916678049512884	0.905058848226742	0.938155712877059	0.910659303246662	1.7749777681987	0.182767238846282
13	97826202	A	G	0.99	0.989999999999142	0.99	0.989999999999556	9.14876647330964e-11	0.999992368299253
13	97826881	T	C	0.911797741290577	0.911878431850354	0.919420421512341	0.911839539000542	0.148272748775648	0.700191476188475
13	97828874	G	A	0.99	0.989999999296359	0.98999999999997	0.989999999635514	1.10075318951575e-07	0.999735281051069
13	97831404	G	A	0.877767290818739	0.862765759643824	0.914198689813359	0.869996497670133	4.02955701343298	0.0447096792053846
13	97831462	T	C	0.910602017593032	0.912540732500524	0.934732844046356	0.911606271915113	1.21489486614923	0.270364868368936
13	97831761	T	C	0.914006623807544	0.9301474449934	0.924664411867263	0.922367569181818	0.015864952640637	0.899766632396001
13	97835876	C	T	0.423813300383501	0.224213746226699	0.268613956733538	0.320420731330278	2.30978192067293	0.128562086107239
13	97837105	T	C	0.249102519400767	0.175833050352821	0.215490753950032	0.211148934433931	0.00809370047741606	0.928315031263376
13	97839380	A	G	0.959997154902697	0.820337611946153	0.949877884905054	0.887653511651207	2.61409638399661	0.105917843969519
13	97841268	G	A	0.285030263147563	0.147525044116339	0.17850635851764	0.213802559689389	1.17680888474905	0.278006601938896
13	97845419	T	C	0.914081272357221	0.907545078032134	0.947985859392301	0.910695523696826	2.46967357112737	0.116062026196724
13	97846187	C	T	0.47459889534334	0.257041076199606	0.289764660795336	0.361903945026886	5.31161009442558	0.0211837699292023
13	97848877	G	A	0.989999999999999	0.989999999961832	0.99	0.989999999980228	3.29309399177025e-09	0.999954213006813
13	97849280	T	G	0.883726215585135	0.958308699544966	0.938429033110339	0.922359942276328	0.256896587352857	0.612260302565852
13	97858618	C	T	0.989999998741297	0.941639783746767	0.989999998888237	0.96494940737413	2.35125397514915	0.125182273638013
13	97861011	A	G	0.898088031995511	0.978991662504695	0.927002979298611	0.939996112599268	0.319919159901219	0.571656230937401
13	97861060	C	A	0.903545300813347	0.971133055872083	0.931214430132671	0.938555757933772	0.101856123602834	0.749613481469663
13	97861150	G	A	0.895518742751629	0.902790859548285	0.928378100261398	0.899285699252297	1.48805354425346	0.222518709179896
13	97864433	A	G	0.899762773974283	0.91365520547747	0.908686760556096	0.906959053492934	0.00802127810922951	0.928635609739427
13	97865021	T	C	0.207333487222914	0.182842377527045	0.132005381862581	0.194647092400454	0.723712852669538	0.394928720147192
13	97866928	A	G	0.974397149091939	0.914151518342593	0.980893749507421	0.943189912363778	7.81989126374908	0.00516743047307798
13	97867053	G	A	0.886922757677867	0.891714832879111	0.916706862422796	0.889405052632111	1.2334268806587	0.266741625080472
13	97867292	A	G	0.99	0.99	0.989999999999964	0.99	-1.16970129569554e-11	1
13	97869683	C	T	0.909900573659033	0.905261839813838	0.926466678517932	0.907497709527222	0.430947732602289	0.511524276388393
13	97870303	T	C	0.989999998290102	0.989999999967196	0.989999998246276	0.989999999158837	-8.95672229212483e-08	1
13	97884722	A	G	0.99	0.989999999994644	0.99	0.989999999997226	2.68726681768571e-10	0.999986920370076
13	97887383	G	A	0.975852208209956	0.947894719407038	0.98351881678782	0.961370229010044	3.45473951387584	0.0630706721356285
13	97889432	T	C	0.989999999999991	0.989999999509308	0.99	0.989999999745817	1.10637175460673e-07	0.999734606309684
13	97891187	T	C	0.22848305879691	0.266585313060958	0.256307768262985	0.248220026505687	0.0530891959897182	0.817772469847269
13	97891326	T	C	0.308732041577651	0.38043749171891	0.305441016621774	0.345875464750823	1.53369936909225	0.215558083391331
13	97901390	G	A	0.496652853298891	0.556693650100509	0.502062699430461	0.527753986042129	0.254784895962768	0.613725855987095
13	97903739	T	G	0.221688192854247	0.390301545860202	0.354324007738409	0.309029909711331	0.346190037359445	0.5562778218826
13	97910837	G	A	0.99	0.99	0.99	0.99	0	1
13	97911404	C	T	0.302410277644145	0.38153543399326	0.334885889356895	0.343397108632987	0.0659607914951349	0.797311298646949
13	97914387	G	A	0.33705844196827	0.421187475521583	0.316124395565448	0.380637281348886	3.52681229704489	0.0603837766974888
13	97915404	T	G	0.951093955655382	0.989999999966415	0.970176482698453	0.971247286608497	0.00629323644228513	0.936770207390595
13	97920123	T	C	0.99	0.99	0.989999999999952	0.99	-1.78770873195951e-11	1
13	97922864	C	A	0.408475824696051	0.0100000000000242	0.5	0.202065347503509	4.95878516948148	0.0259584376115497
13	97923253	T	C	0.99	0.98999999969493	0.99	0.989999999841974	5.17650888465862e-08	0.999818465764911
13	97927604	A	G	0.989999999999999	0.99	0.971215744394852	0.989999999999999	2.89832082575773	0.0886718787982618
13	97929548	T	G	0.99	0.989999999993636	0.99	0.989999999996703	3.68062602194547e-10	0.999984692618447
13	97930890	A	G	0.400651996976856	0.537495009487736	0.401391711979953	0.471536677457492	2.22940927678434	0.135405607925957
13	97931709	A	G	0.339546153083821	0.550861538896506	0.394895852663987	0.449007522934792	0.388487980700169	0.533095255832634
13	97933216	C	T	0.972622653333124	0.978964693616092	0.983348363852364	0.975907830199701	0.339864054571751	0.559907702700869
13	97935236	A	C	0.98892583964892	0.989999999960233	0.99	0.98948225469018	0.205826858964753	0.650058119484204
13	97935379	G	A	0.37756035785387	0.500288114514371	0.404222110836867	0.44113333580401	1.06914320342124	0.301139056056093
13	97937612	A	G	0.87363858300567	0.927517466818636	0.886008179940973	0.901547844820786	0.458874020403021	0.498150671857378
13	97938649	T	C	0.550565886890364	0.61382995371706	0.580255959680444	0.583336673506593	0.0057166745454328	0.939730419785952
13	97938708	C	T	0.564712971449923	0.553484527993725	0.529509114855875	0.558896637739612	0.711098950323092	0.399079228268701
13	97940632	A	G	0.289423601118576	0.391394037872717	0.342996625978374	0.342244287357221	0.000415864870904896	0.983730055216989
13	97941313	T	C	0.296390028866857	0.388743397769896	0.339946949715207	0.344229073958631	0.00766305880325208	0.930243167318067
13	97941497	T	G	0.342863835621974	0.99	0.32045299766175	0.678080368769791	5.97051032060324	0.0145470703338118
13	97943226	G	T	0.92927531007116	0.936173346470257	0.955512725830171	0.932848492925892	1.04957914238374	0.305604034051185
13	97949389	A	G	0.9202609242554	0.904564197069819	0.942357464452598	0.912130019573269	1.32076612030538	0.25045460233284
13	97953046	C	A	0.368768668271605	0.615045059391471	0.727644898797026	0.496339838871696	1.71619560642373	0.19018349138807
13	97953193	C	T	0.934610997158675	0.905453598020225	0.938247676298041	0.919507464404958	0.801132299597715	0.370755046054499
13	97953758	G	A	0.949575190946534	0.963284182419697	0.95990700939403	0.956676448529632	0.0505227739737005	0.822156092255098
13	97956754	A	G	0.274131757603474	0.580325049106128	0.310658614974442	0.432739882601849	2.98408291485954	0.0840869080459413
13	97956839	A	G	0.268810320870643	0.434035466428889	0.376505599633457	0.354396946269815	0.0598457634912873	0.806739883816921
13	97958297	T	C	0.935722880068869	0.973138200481491	0.9527977933279	0.955104016042607	0.0146769901091736	0.903573313080811
13	97964920	T	G	0.989999999999997	0.99	0.989999999999994	0.989999999999999	-9.86555481419348e-13	1
13	97965780	A	C	0.420553558704578	0.664381123993501	0.550307440776605	0.54685623752424	0.00511459246287666	0.942986789391539
13	97966268	T	C	0.471711743364188	0.82524384411321	0.590890221995756	0.654841371552181	2.75246276933215	0.0971047538762814
13	97967318	C	T	0.99	0.989999999999979	0.866854684414297	0.989999999999989	1.15792494453021	0.28189630471211
13	97968001	T	C	0.874242558002675	0.783349982714261	0.842854573352596	0.827160204003277	0.262658299040031	0.60829972158671
13	97968394	C	T	0.2847751703603	0.570657616387903	0.456446894184035	0.432862277402598	0.484065075058351	0.486586751605757
13	97968906	A	G	0.989999999999999	0.989999999909898	0.99	0.989999999953327	1.92355466390844e-08	0.999889339576884
13	97969765	A	G	0.682585808565469	0.395058825084414	0.582680475249318	0.533646831122283	0.504068131738417	0.477718053528086
13	97970240	G	T	0.99	0.99	0.989999999999998	0.99	-2.9333415838898e-13	1
13	97970455	T	C	0.989999999999998	0.989999999963814	0.989999999999965	0.989999999981255	5.38989857887302e-09	0.999941422564069
13	97970495	G	T	0.99	0.99	0.99	0.99	0	1
13	97971230	T	C	0.873460187059946	0.687270363845552	0.824502298010632	0.77701385863489	1.09011271836505	0.296446235475843
13	97971575	A	G	0.573591388533933	0.361497152639386	0.437055858357589	0.463726574340558	0.459470945276531	0.497871331420044
13	97973721	A	G	0.5744198109908	0.409214533273876	0.493040068618653	0.488843477133433	0.00458284406940151	0.946027071140055
13	97975600	T	G	0.770015260294703	0.653625475927832	0.632689693388245	0.709725351992664	1.60472688856158	0.205234625992355
13	97976503	T	C	0.688021254131636	0.474047564740084	0.603445739450967	0.577182883026812	0.202050377691446	0.653070905646106
13	97976705	T	C	0.99	0.989999999998368	0.99	0.989999999999154	1.40246320394198e-10	0.999990551001082
13	97978485	A	G	0.903221795140252	0.898095399331947	0.935652296515634	0.90056632211155	2.11228803392761	0.146120700274481
13	97979059	G	A	0.99	0.950459135505337	0.977526132295718	0.969517832191765	0.1703954224051	0.679760622159767
13	97980958	G	A	0.882917749004092	0.975136693864397	0.903115266301406	0.93068716244173	1.2571554854735	0.262190205913968
13	97981190	T	G	0.99	0.989999999996044	0.989999997633163	0.989999999997951	-4.94650305140062e-07	1
13	97982234	T	C	0.8556316294034	0.825134551641039	0.825215125708364	0.839834143122497	0.241591487216302	0.623059014487209
13	97983205	T	C	0.389825646453809	0.370235457166074	0.334307359558328	0.379677928402762	0.474314159516727	0.491009119850427
13	97983746	C	T	0.882778926078377	0.989999999999903	0.8327157836035	0.938319442369727	0.557303385734283	0.455348794434036
13	97986448	C	T	0.767795594763512	0.612290217564691	0.715155024718876	0.687243809374523	0.687128502808371	0.407142803999533
13	97989721	A	G	0.611926480392948	0.444805973496553	0.539011663470042	0.525358057820616	0.128935732185946	0.719538070192934
13	97991964	T	G	0.99	0.989999999950108	0.99	0.989999999974156	5.4893256961367e-09	0.999940884745888
13	97993159	G	T	0.722306660716455	0.65757818250064	0.699322045672183	0.688777309000663	0.0352448622787714	0.851083489940465
13	97999653	G	A	0.99	0.99	0.98999999999998	0.99	-3.35735987053541e-12	1
13	97999735	A	G	0.865003337006229	0.771652570578737	0.832102492610495	0.816647639996788	0.261357876190652	0.609188806776694
13	98003973	G	A	0.949264721251157	0.99	0.944821288345343	0.970365595643058	2.1569220041974	0.141928745168562
13	98006388	C	T	0.920241408752588	0.86640174868842	0.894119540195502	0.892352464839349	0.0069507522274253	0.933556410546511
13	98013463	C	T	0.679512790739173	0.650140934244787	0.612181795736147	0.664298169075081	1.66470906018336	0.196968713566576
13	98013862	C	T	0.933025538363081	0.921724857200285	0.934883097021679	0.927171785520753	0.199601520873943	0.655042679298759
13	98013889	A	G	0.655235325751672	0.499272960500366	0.565246220823909	0.574446820551496	0.0647557318155157	0.799131338217272
13	98014945	C	T	0.934209352155092	0.892000887542133	0.880751786464335	0.912345367485579	1.58207011159384	0.208462762463415
13	98016416	G	A	0.926643453524161	0.972242193928046	0.932142237487233	0.950263601053374	0.677802134106817	0.410344580210399
13	98017211	A	G	0.727073053118529	0.522002336605237	0.582422900381385	0.620846421964644	0.192145944078857	0.661136536293629
13	98021899	G	T	0.71913946095868	0.584568121195394	0.618872292267763	0.649431506961298	0.300155843929569	0.583784737127766
13	98022344	A	C	0.87462054503072	0.666748176783045	0.667530556657489	0.766942658278425	0.427575264680756	0.513181133679712
13	98027229	G	A	0.929654246409275	0.797403847691986	0.929314778366729	0.861148539873719	3.76905405065365	0.0522091511872044
13	98028075	A	C	0.714415695560853	0.660066493700985	0.680798808669601	0.686262808997441	0.0206419840119453	0.885758546957056
13	98035266	G	A	0.743230338293319	0.515017390422844	0.642108945992349	0.625016031296413	0.27640915662444	0.599064499964556
13	98035303	C	T	0.917716643504646	0.99	0.940190658222541	0.955159422169239	1.03784271781295	0.308323729950862
13	98035383	G	A	0.576472912683007	0.79829417915494	0.705842981733855	0.691376328715468	0.114266608657396	0.735337985694775
13	98036911	G	A	0.895213167513114	0.949627643630711	0.951239889983752	0.923399866142029	2.53415032174919	0.111406842993366
13	98038577	G	A	0.409131903799871	0.707971181453626	0.565773917710399	0.563930649624516	0.00174524192114431	0.966677193633527
13	98040185	G	A	0.99	0.984061876430576	0.989336027872439	0.986924051991038	0.0703486177286989	0.79082986800239
13	98045158	A	G	0.99	NA	0.989999999998858	NA	NA	NA
13	98048341	T	C	0.99	0.989999999991774	0.971864283864649	0.989999999995739	1.68346078142283	0.194465230062682
13	98053792	G	A	0.148057873086097	0.230497490181045	0.198052395957987	0.19076159474128	0.0637447794221015	0.800672169487555
13	98054592	C	A	0.926696875012666	0.989999999995486	0.97060753646663	0.959487893753767	0.118783507649602	0.730357636915535
13	98055181	G	A	0.977719411269767	0.985260811773026	0.98983511296903	0.981625856730455	0.762877222651056	0.382429600409358
13	98055695	T	C	0.989999999999945	0.989999999999979	0.989999999999501	0.989999999999963	-2.30072228316549e-12	1
13	98059342	A	G	0.517269488479291	0.678391403557234	0.623627227664048	0.600730640489666	0.367565401848671	0.544334332635359
13	98060558	A	C	0.129425765127909	0.399832204448965	0.173108712909719	0.269496300696216	1.03733518678113	0.308442047843574
13	98061207	T	C	0.154124089950537	0.137705142088054	0.164348602660978	0.145619074957771	0.251369665018262	0.616112301215736
13	98061465	A	G	0.137624461802236	0.140829913824234	0.14584868050127	0.139284885949631	0.0250071564084004	0.874349230206258
13	98068635	T	C	0.485532467761468	0.649995875407568	0.613511542086217	0.570724512922148	1.00628878078516	0.315793576851112
13	98069079	T	G	0.50787090983351	0.665635140916804	0.636608674716563	0.589592781534656	1.10246965921333	0.293724755519301
13	98073263	C	T	0.963412684904156	0.982202086869516	0.96699087084556	0.973145595122212	0.186940474487999	0.665475327315614
13	98076178	C	T	0.204710171986357	0.279855743725025	0.27737242872431	0.243635578146987	1.14780460526691	0.284009194579723
13	98076911	C	A	0.0100000000035152	NA	0.070762399462769	NA	NA	NA
13	98082093	C	T	0.598601278811964	0.720703784179078	0.643205819630499	0.661850376592129	0.242977397308833	0.622063903581881
13	98085349	G	A	0.213749863279196	0.239169412113187	0.30287555707289	0.226917189575203	4.71559735312109	0.0298901790413887
13	98096882	G	A	0.760343796692617	0.621450759511336	0.647632776880479	0.688397203432713	0.252429789536064	0.615369360686375
13	98098524	T	C	0.99	0.911562725845514	0.981531224576417	0.949369491987976	0.496481110816672	0.481050385660328
13	98108246	T	C	0.99	0.99	0.989999999999977	0.99	-4.05058119356578e-12	1
13	98123032	A	G	0.275301864141074	0.403278185004942	0.346382503312143	0.341593598348557	0.0142524226992987	0.904971524177737
13	98130730	A	G	0.619061917312363	0.862041839170535	0.759114702191958	0.744925516834896	0.241498725601359	0.623125745604139
13	98135161	T	C	0.23782780250328	0.249388482809063	0.255032159686659	0.243816234901676	0.145476967528864	0.702895755137765
13	98135575	G	A	0.98999999999998	0.96491936857122	0.982156294092033	0.977008232919882	0.198022482077265	0.656321798655349
13	98136968	A	G	0.97082216948409	0.99	0.962907709981557	0.980756285691331	1.2000015219279	0.273321374108183
13	98148796	T	G	0.99	0.99	0.989999993442098	0.99	-6.87153433470448e-07	1
13	98148852	G	A	0.99	0.989999999969058	0.982923325151644	0.989999999983972	0.2917203161938	0.58912021453659
13	98153436	C	A	0.387425379253746	0.0100000000000149	0.473442784912235	0.191919032800313	6.04438726031391	0.0139505737557204
13	98153799	A	G	0.100253621376614	0.0232924722792385	0.0867575834560552	0.0603877461441735	1.18926273015501	0.275478322798078
13	98159704	T	C	0.209365506611466	0.258577991704909	0.236879719618052	0.234857573889869	0.00542812826676336	0.941268329534733
13	98167921	C	T	0.931212660848439	0.875731034529693	0.913844884052189	0.902473178415329	0.168383704737588	0.681552273272751
13	98170106	C	T	0.533707761775644	0.395661512315504	0.565336281036086	0.462199804555292	5.25935998688489	0.021829044702625
13	98171955	A	G	0.99	0.99	0.99	0.99	0	1
13	98172274	A	C	0.99	0.989999999889051	0.98999999999996	0.989999999942528	1.88100503995638e-08	0.999890570342555
13	98175936	C	T	0.01	0.01	0.01	0.01	0	1
13	98181864	T	C	0.0141773409209352	0.0100000000007689	0.010672232007897	0.0120134783242891	0.00877764302831047	0.925356147913387
13	98183234	A	G	0.99	0.989999999979894	0.99	0.989999999989585	1.96451182184293e-09	0.999964635511201
13	98183886	C	T	0.614876514977069	0.816385467473331	0.751778546614214	0.719258152370132	0.964934540310615	0.325946747356282
13	98185775	C	T	0.956785899875068	0.989999999946221	0.942695802779253	0.973990803711925	4.37140085400158	0.036546935175858
13	98187064	T	A	0.656914558460415	0.862428690681	0.744471496880191	0.763370878950678	0.235706252179397	0.627324632553188
13	98187599	T	C	0.99	0.99	0.99	0.99	0	1
13	98190146	G	A	0.99	0.99	0.989999999999997	0.99	-1.10188344112784e-12	1
13	98190168	G	T	0.812344728140513	0.728391510884535	0.77807906092423	0.768856961601916	0.109596179716729	0.74060434855621
13	98190198	G	A	0.989999999999995	0.99	0.989999999999993	0.989999999999997	-1.34632857311865e-12	1
13	98190832	G	A	0.99	0.989999999985145	0.99	0.989999999992305	2.85809761156869e-09	0.999957344151056
13	98193456	C	T	0.692516126599404	0.411951935410636	0.571582324495535	0.547183875563622	0.390780125795668	0.531889619370273
13	98195000	C	T	0.0186380799283951	0.0100000006812877	0.0245689477454515	0.0141635548783935	1.28335056849954	0.257276982085618
13	98199419	C	T	0.99	0.989999999465681	0.989170216053032	0.989999999723223	0.00962874724058269	0.921832099048455
13	98200354	T	G	0.0100000000000001	0.0100000000501623	0.01	0.0100000000259841	3.12664127287946e-09	0.999955385185719
13	98200572	G	A	0.0215133474786643	0.01	0.0338404536993454	0.0155494334847162	2.65525242841345	0.103208371579177
13	98203727	G	A	0.915975895129847	0.806472440492781	0.824243131899133	0.859253105627847	0.397260990067768	0.528507196513405
13	98204937	A	G	0.99	0.99	0.99	0.99	0	1
13	98205359	G	A	0.98933956024476	0.99	0.974505758433873	0.989681668037974	2.71051507610874	0.0996887992404791
13	98207773	A	G	0.989999999999988	0.99	0.99	0.989999999999994	2.53220085446897e-12	0.999998730335032
13	98210083	A	C	0.834837794125077	0.799583894739518	0.751730224081659	0.816576274243357	4.17100710272105	0.0411213497986245
13	98212564	C	A	0.676728939520022	0.571568157805774	0.625028321590643	0.622255654592041	0.000910880110739779	0.975922868571748
13	98214549	T	G	0.99	0.99	0.989999999999982	0.99	-6.0697606620489e-12	1
13	98214714	G	A	0.242816256259893	0.279659613882229	0.303415441029694	0.261901115508263	1.60279267230429	0.205507896952327
13	98214755	A	G	0.0546193642496228	0.0100000001246059	0.0643071343683065	0.031506533632864	4.97712989105946	0.0256845601443877
13	98216613	C	T	0.2224357107224	0.254905424715952	0.271008359026671	0.23925502257106	0.560604387293389	0.454016828216876
13	98217578	G	T	0.989999999999995	0.99	0.99	0.989999999999997	6.96982017368688e-13	0.999999333882493
13	98218586	G	A	0.99	0.965176467376966	0.983147006335429	0.977141410101268	0.303263199075012	0.581843883280141
13	98219832	A	G	0.99	0.989999999947578	0.99	0.989999999972845	4.33717180022376e-09	0.999947453550832
13	98220093	A	G	0.99	0.99	0.99	0.99	0	1
13	98222806	T	C	0.228087315817481	0.246933857650078	0.265315727791698	0.237849824486767	0.9811899757332	0.321905196813874
13	98222850	A	G	0.244270696552451	0.270621900237431	0.307272600423716	0.257920620061271	2.41606993104759	0.120095890919056
13	98222915	G	A	0.181207153537682	0.228844483826327	0.238819043588657	0.2058832906272	0.916996388945889	0.338264860295985
13	98223269	A	C	0.240095895126032	0.20950783497508	0.31113127725719	0.224251279967839	7.04172981991172	0.00796320841651778
13	98223320	A	G	0.268482216716183	0.312305114984648	0.340111689773848	0.291182478019248	0.712939863639742	0.398469572638357
13	98225221	A	G	0.214171054737751	0.188048026379812	0.263321043949585	0.200639326048339	2.74245799121824	0.0977143600114065
13	98225394	A	G	0.99	0.989999999833344	0.99	0.989999999913672	3.06544857084933e-08	0.999860303001055
13	98225892	T	C	0.265698849189973	0.192368547692939	0.276717627336101	0.22771375301451	1.33614606977885	0.247714761737715
13	98227734	T	G	0.972383012428284	0.989999999988271	0.978007299513329	0.981508611984357	0.0372280122665412	0.847001556677452
13	98230379	C	T	0.411310504529726	0.292452812065451	0.49405630412708	0.349742219833231	0.865091157071909	0.352317878309282
13	98232079	T	C	0.99	0.989999999732092	0.99	0.989999999861224	5.87600918831273e-08	0.999806588946577
13	98236705	G	A	0.970143439994645	0.989999999998357	0.982196195047445	0.980429138076568	0.00570375184908058	0.93979844926677
13	98237213	A	G	0.980655481043218	0.989999999724134	0.980170662971149	0.985495941719932	0.284162051265948	0.59398614675872
13	98237608	T	C	0.2322989928527	0.107587965296681	0.286287112000856	0.167698680578682	5.63569981119964	0.0175983190296637
13	98239014	T	C	0.570375768011545	0.841417977280454	0.745686541136188	0.71077563241284	0.997317308467165	0.317960512558084
13	98239156	G	A	0.989999999775023	0.989999999943571	0.99	0.989999999862331	9.06450184883568e-09	0.999924035264193
13	98241826	T	C	0.92122290028699	0.898283567282339	0.917768781828801	0.909340325790581	0.146533234777196	0.701870584770068
13	98245413	A	G	0.228693467960731	0.239251630786485	0.267991804389155	0.234162596304472	1.22929051605274	0.267545060178813
13	98250381	C	T	0.99	0.99	0.99	0.99	0	1
13	98259558	T	C	0.205323546345605	0.241052030468946	0.241304196418895	0.223830901121495	0.171331341112633	0.678931303111163
13	98266365	C	A	0.573052012397074	0.0100000000000242	0.225286851133755	0.281391069975402	0.125545943568239	0.723095611306738
13	98266924	A	C	0.99	0.99	0.99	0.99	0	1
13	98267751	C	A	0.99	0.99	0.989999999999996	0.99	-1.18085802223256e-12	1
13	98271511	C	T	0.99	0.959162003594196	0.982341873569627	0.974025917861794	0.228526487091995	0.632618575001272
13	98271911	A	G	0.99	0.99	0.99	0.99	0	1
13	98272902	C	T	0.975481018666699	0.989999999999217	0.931094287863893	0.983001850996943	1.78867699610252	0.181087440897709
13	98281637	C	T	0.53027045046243	0.836161413111958	0.698515986079536	0.688721969114885	0.0890382347882037	0.765403419876987
13	98282714	G	A	0.99	0.99	0.98999999999999	0.99	-2.27396650990432e-12	1
13	98282914	A	G	0.989999999999985	0.989999999993202	0.99	0.989999999996471	1.04568801241271e-09	0.99997419872747
13	98283398	T	G	0.119057126787757	0.137903392714718	0.117842994986012	0.128819492537923	0.215281830582289	0.642658685241409
13	98283845	T	C	0.989999999507603	0.989999999993941	0.99	0.989999999759526	1.1071403903869e-08	0.999916045997075
13	98286814	T	C	0.989999999999995	0.98149062479241	0.979747263652309	0.985592143642466	0.479976315726397	0.488433044820335
13	98289623	T	G	0.99	0.989999999994907	0.989999999999898	0.989999999997362	1.21368010885264e-09	0.999972203367932
13	98293227	G	A	0.149372802030187	0.01	0.106909010661132	0.0771776905785499	0.144236203282206	0.704105450750317
13	98304483	C	T	0.99	0.975219754588923	0.989999999999998	0.982343832877062	2.08325314949555	0.148922493783252
13	98305928	C	T	0.99	0.989999999963914	0.99	0.989999999981307	4.70680229856619e-09	0.999945260221016
13	98306405	G	T	0.95586973459195	0.916777668522794	0.930013520094479	0.935620044368128	0.0562049075024882	0.812598030947854
13	98306764	T	C	0.974032834193802	0.957444587072757	0.971274813037599	0.965440122185101	0.161580733553428	0.687705324350521
13	98307044	C	T	0.989999999999997	0.99	0.99	0.989999999999998	5.11454430011555e-13	0.99999942938454
13	98308386	T	C	0.989999999967921	0.989999999999883	0.99	0.989999999984477	6.34092160992355e-10	0.999979908319953
13	98308641	G	A	0.611976098522027	0.974779724790996	0.786470563123066	0.799908376929353	0.138099631837443	0.710177592022421
13	98311461	G	T	0.989999998768326	0.989999999989479	0.99	0.989999999400883	7.91592951285407e-08	0.999775513093665
13	98312130	A	G	0.524015366670275	0.729086226835086	0.681497016120005	0.630242072235647	1.29595547526971	0.254953326279961
13	98313495	C	T	0.97610034456677	0.900935114119926	0.907630407490555	0.937164755195305	2.21713774103396	0.136485888422474
13	98314332	T	C	0.623440726128425	0.430311169839407	0.498375398333081	0.523399615970714	0.249704170967716	0.617283456812466
13	98315257	A	G	0.888534467287216	0.949344313025453	0.882789241858321	0.920033967379623	2.72272938541748	0.0989287201623432
13	98315281	C	T	0.431697053273976	0.591079630923491	0.510476923371212	0.514257228496425	0.0108333372488009	0.917103228634376
13	98315946	G	A	0.99	0.989999999655197	0.99	0.989999999821392	7.15703581137601e-08	0.999786544843108
13	98315957	G	A	0.849356027051321	0.464857451728012	0.702937873474982	0.650185765033847	2.8401776370947	0.0919340499847747
13	98316539	C	A	0.989999999004596	0.99	0.989999999999997	0.989999999520215	7.45326733403971e-08	0.999782172149721
13	98317123	G	T	0.912293664782164	0.981352843588517	0.904992147528656	0.948066319403855	5.51126774487473	0.0188943468542105
13	98326508	G	A	0.98884284581528	0.99	0.982520660338647	0.989442251682965	0.426740428993105	0.51359271987444
13	98326648	A	T	0.901463411272298	0.947338402114948	0.899270755688934	0.925226656528791	1.70407258547162	0.191756231858931
13	98327865	C	T	0.924275601417749	0.93774006672194	0.910536610243578	0.93125019444532	0.864467063138003	0.352491627602731
13	98327984	A	C	0.99	0.989999999908832	0.99	0.989999999952775	9.18188189408811e-09	0.99992354499661
13	98328510	G	T	0.798798980470649	0.530214230641235	0.650939471597607	0.659672080059013	0.0237425646738862	0.877541749580082
13	98328559	T	C	0.801853544128685	0.777064489566932	0.780388579783027	0.789012813865697	0.037046631650486	0.847370136631863
13	98329999	A	<*>	0.99	0.989999999975765	0.989999999999983	0.989999999987446	1.82154526587735e-09	0.99996594663406
13	98330764	G	A	0.99	0.989999999905386	0.989632254353829	0.98999999995099	0.000863665260456808	0.976554997872488
13	98334937	C	T	0.28704559385183	0.409925305939388	0.519525148575082	0.350697284713185	2.06057163344041	0.151153457939855
13	98335821	A	C	0.894783739193076	0.957377979720938	0.901499893114938	0.927207555786508	1.51162668693842	0.218891036085565
13	98335984	C	T	0.893686188461233	0.939125346127552	0.910293062893415	0.917223672132387	0.0309511582884076	0.860349397656968
13	98337725	A	G	0.99	0.989999999614341	0.99	0.989999999800228	8.66205039208147e-08	0.99976517171402
13	98340654	C	A	0.809884093112431	0.457306318214903	0.629587979971859	0.627248805715511	0.00337975176724068	0.953640591740099
13	98340712	T	G	0.758225671187354	0.411812327143117	0.579675454893262	0.578783558972439	0.000388845823346975	0.984267395111054
13	98342776	G	A	0.883591332656549	0.915968659917175	0.944955821583742	0.900362788177553	4.1350632047863	0.0420034988782538
13	98344813	C	T	0.478971158241385	0.773434652909814	0.545410518750965	0.631503248479631	4.18683862962004	0.0407389998887101
13	98345692	C	T	0.792273433295076	0.544342348997195	0.622472445589463	0.663845131628774	0.714009432596927	0.398115982143963
13	98348713	T	C	0.80669659430172	0.377559360633761	0.655903674310811	0.584403507261718	1.57806782990307	0.209039226647277
13	98349330	C	T	0.831600511488761	0.470256106856006	0.692077154834115	0.644424109888994	1.78349549113944	0.181720685422278
13	98351010	G	A	0.989999995880737	0.989999999997053	0.99	0.989999998012989	2.40276597089416e-07	0.999608892827612
13	98352508	C	A	0.90580593366451	0.374160009669969	0.70059978075927	0.630413345035338	0.505268143953171	0.477194446334342
13	98352970	A	G	0.83026109338079	0.392107750756614	0.687455025165207	0.603297661901467	3.09074573512255	0.07873871511669
13	98354553	A	G	0.99	0.99	0.98999999999999	0.99	-4.67955732164984e-12	1
13	98354849	C	T	0.858009939853053	0.875015422137246	0.890341875133867	0.866818779676265	0.786342709712587	0.375208305851379
13	98355491	C	T	0.01	0.01	0.0100000000000146	0.01	-4.98918782217154e-12	1
13	98355836	A	C	0.942252002195478	0.989999999999997	0.977324230448064	0.966985465058218	0.108037905820409	0.742389105487212
13	98359411	T	C	0.852980719607098	0.887487472721313	0.92083746823356	0.870855217720262	3.34251005647282	0.0675115480255641
13	98359509	A	G	0.811858742292977	0.391657035344948	0.626671015449258	0.594194258093898	0.614856847619372	0.432964959688696
13	98362586	A	G	0.403429494566305	0.626399604193227	0.485052657383436	0.518928011353051	0.817758243389738	0.365836419076719
13	98363482	T	C	0.861688361323588	0.928214190709438	0.932651391182501	0.896148740945458	0.899674124044832	0.342869105489053
13	98365743	T	G	0.99	0.989999999999467	0.989999999913721	0.989999999999724	-3.33253544886036e-09	1
13	98373020	A	G	0.861591831771565	0.678062967363606	0.760969810379836	0.766523880008243	0.0221671635401699	0.881643263723939
13	98374785	T	C	0.682911340973094	0.437615170778726	0.571119692755934	0.555847924812411	0.0915980750656207	0.762155280500894
13	98376647	G	A	0.854749774771691	0.533820470544701	0.729552219495551	0.68850839518211	1.50835825582873	0.219389772969251
13	98377604	T	C	0.99	0.99	0.99	0.99	0	1
13	98379031	C	T	0.830911502571063	0.474681807485462	0.692776507262175	0.646384520516722	1.68770718768129	0.193903488236428
13	98381813	G	A	0.671631721313833	0.827793651980921	0.748768953997971	0.752523601399384	0.0170104702945772	0.896230826291146
13	98382428	G	A	0.99	0.974525459719795	0.989741212005354	0.981984188134854	0.665156902734565	0.414745244380025
13	98388844	A	G	0.57442153492056	0.750303065683515	0.70048140816773	0.665528167855771	0.74738606769291	0.387305081184693
13	98390309	C	T	0.892378258365624	0.943328436846359	0.889271324716763	0.918770450818645	1.6849270401493	0.194271049122347
13	98392060	G	A	0.555740127130856	0.861752632457521	0.574751533741131	0.714254604890069	1.60197299688562	0.205623832290705
13	98394906	T	C	0.67985755344634	0.791007944887704	0.63876962720596	0.737433456212967	8.20398384645967	0.00417985113882495
13	98395078	C	T	0.624120523411588	0.724501767407693	0.64559159194429	0.67611800780157	0.612053585034525	0.434015645195632
13	98395683	G	A	0.813918705984176	0.99	0.905126149802852	0.905128816284373	1.31025198161819e-08	0.999908669155559
13	98398931	A	G	0.725742421496545	0.869148425798737	0.776920328299441	0.800026731725081	0.569546487861255	0.450439186308198
13	98399138	G	A	0.559782742464521	0.636789873470506	0.678355315185697	0.599672436325622	3.98383827240417	0.045938769098879
13	98400606	C	A	0.606055004113928	0.788671678269684	0.718584828689633	0.700650441326609	0.278853824465031	0.597453446605175
13	98401940	A	G	0.590698452911684	0.83303285096974	0.583146191690624	0.716227671105757	9.30688811044144	0.00228293911700336
13	98402910	C	T	0.51698528085003	0.690900931642647	0.657178567953303	0.607073587960606	1.95286171829896	0.162278806807748
13	98404519	C	T	0.720573365472857	0.868645468316731	0.762553791787169	0.797274714745984	1.37843031616522	0.240368702609798
13	98406102	A	G	0.465981799093052	0.777209962131077	0.588823557764972	0.627197987546749	0.25907433289519	0.610756814766512
13	98409084	C	T	0.899041795028809	0.828791816546944	0.849106576960657	0.862652306175203	0.1856581116557	0.666555173100186
13	98409719	G	T	0.617486981193844	0.340956089031341	0.406931809896822	0.474243979053668	1.94904147791088	0.162690178060272
13	98413576	T	C	0.720097326042631	0.815239988366627	0.840280356156271	0.769381225126461	1.32961260998315	0.248874146554087
13	98419205	T	C	0.619685843114019	0.387207189643254	0.467958385682575	0.499261900616163	0.50341228436081	0.47800461894627
13	98419406	A	G	0.974365675140272	0.966519781055166	0.95651984172878	0.970301502004187	1.13887251873896	0.285890696076115
13	98426356	C	T	0.251795874226245	0.163736704754944	0.207490362886196	0.206181224440111	0.00137484244908071	0.970422121366326
13	98432321	C	A	0.646097286804118	0.587619872148928	0.513087767813956	0.61580598601273	1.71909629950214	0.189809412618742
13	98432390	C	T	0.926439813666728	0.812478391175455	0.878594047034902	0.867407796816249	0.0722512412092828	0.788086740935655
13	98433916	T	C	0.301358526312067	0.0702897304146267	0.202484510972461	0.181664890037193	0.562620572980896	0.453206296756453
13	98435793	A	C	0.294183238760046	0.11812325692992	0.192969211575484	0.202984168172041	0.116018993607872	0.733392976572366
13	98436990	G	A	0.91792626074995	0.600272702943245	0.723369146095478	0.753381717806077	1.17881288337886	0.277597801447748
13	98437208	G	A	0.748695229918053	0.358729618371857	0.616472041051218	0.546693043137124	3.54585583527197	0.0596943646919376
13	98438009	G	A	0.729040471157816	0.881792959673023	0.837974112613268	0.808166260208693	0.243009466858654	0.622040918804131
13	98441789	C	T	0.313411873971373	0.132015460741042	0.242343209409847	0.219448531918062	0.376963946793804	0.539232576138401
13	98449466	A	G	0.989999997479856	0.99	0.99	0.989999998785291	2.18443077088929e-07	0.99962708557029
13	98450391	G	A	0.559487710610191	0.695759287845454	0.593460572461434	0.630076387618057	0.585023403148683	0.444350016074395
13	98450876	G	T	0.99	0.989999999962507	0.989999999999992	0.989999999980578	5.37389118342196e-09	0.999941509612963
13	98451711	G	T	0.548213706614258	0.601764120550057	0.602174277903609	0.575952821033002	0.469664983494507	0.493141332174892
13	98452033	A	G	0.649030835924574	0.5	0.577575266169214	0.571832862915644	0.00599404213083813	0.938288476640593
13	98452663	T	C	0.373163737687476	0.434283729853672	0.542447117461792	0.404823893629566	1.72129267659089	0.189526734119427
13	98454415	C	A	0.863574248163563	0.833580112683978	0.875565999432014	0.848037285985138	1.14072313364203	0.285499577598212
13	98454717	G	A	0.836613932727135	0.820125602780428	0.866687058847869	0.828072977814741	2.53901163579987	0.11106428977006
13	98459959	A	G	0.620367670574491	0.708761958946513	0.656782146771221	0.666155911951198	0.0740143204811071	0.785579168040506
13	98462629	C	T	0.393055087405984	0.530151772807942	0.612192278742135	0.464071170444198	3.82715967227868	0.0504283202364832
13	98468554	G	A	0.423040382123358	0.543202017347708	0.487505530923489	0.485284109169571	0.00323437757897795	0.954647486759697
13	98470751	T	C	0.989999999237114	0.989999999992435	0.989999996481686	0.98999999962837	-3.81756651495026e-07	1
13	98471900	A	G	0.99	0.99	0.99	0.99	0	1
13	98473033	C	T	0.464460949092292	0.543976372153001	0.535129626889973	0.505649938237739	0.507413805195116	0.476260548245084
13	98475327	A	G	0.989999999693907	0.989999999980832	0.99	0.989999999842534	1.92227684265051e-08	0.999889376338962
13	98478535	T	C	0.448592106567011	0.545528729452164	0.535622498377418	0.49880527722152	1.27336861686928	0.259135679669959
13	98492348	T	C	0.473674574511954	0.474298683237491	0.526190550582202	0.473997862831782	1.21271088991828	0.270795900898242
13	98492895	A	G	0.758748050063404	0.737579597672349	0.82563544539	0.747782791724837	2.24624103409886	0.133939411733074
13	98492934	G	A	0.701267894549381	0.843374391399372	0.78097519408559	0.774879059917676	0.0242433113685633	0.876267417992738
13	98493270	C	T	0.878972401024887	0.549234460193989	0.697303204396339	0.708168147674482	0.104437422966701	0.746568170166644
13	98495165	C	A	0.956633853958691	0.965354329698323	0.958060922992685	0.96115106039182	0.0402603781434202	0.840972345131498
13	98496595	T	C	0.47155665613704	0.284289164404656	0.376181663476503	0.374552095419665	0.00146908900825996	0.969425610751238
13	98496648	A	G	0.74319573525351	0.882909628436956	0.818146719618255	0.815567531922535	0.00918555936143268	0.923646596701316
13	98498542	T	C	0.815432276582405	0.907437953379523	0.854044228185273	0.863091217163312	0.0791192349791418	0.778494563035751
13	98498677	T	G	0.823456204847084	0.915593887853899	0.891626222449951	0.871183524644614	0.564027527124465	0.45264202706417
13	98502729	A	T	0.546061871653386	0.819417807894944	0.630863130694272	0.687660246626513	1.50807337939473	0.219433307106522
13	98505630	G	A	0.903228856529622	0.946527710989171	0.895139900631632	0.925657663139668	1.49534186230277	0.22138948591434
13	98508643	C	T	0.961911409535452	0.99	0.919970360546628	0.976461299396088	1.08210480842949	0.298227172766694
13	98509302	C	T	0.311446927087528	0.32463088611196	0.321675859898264	0.318276217862184	0.00814366337080458	0.928094712010307
13	98509346	T	C	0.207162336786897	0.202639557630407	0.194367389067974	0.204819537183835	0.148663583550243	0.699815770956245
13	98510171	C	T	0.326097400768305	0.218021028852126	0.30379416803751	0.270113840115724	0.788864135290353	0.374443807147789
13	98511265	C	A	0.897237873589694	0.723807539920132	0.784567921621345	0.807400960748861	0.558938382337334	0.45468830093774
13	98512046	G	A	0.96199591618623	0.99	0.988320011399323	0.976502031601763	1.44113002466579	0.229956565414192
13	98513115	T	G	0.344655803897049	0.661413178661099	0.504463818494811	0.508736124024827	0.000972611698524254	0.975120628186176
13	98514965	A	G	0.845745690327587	0.975754577380262	0.872183250111864	0.913090293820873	2.14468041568178	0.143064825147514
13	98518461	A	G	0.855687034373449	0.852552685006857	0.869380731282388	0.854063441401554	0.317154081114163	0.573322978460188
13	98518588	A	G	0.299823701055742	0.0100000000006304	0.115291672767652	0.149695023909194	0.208427420034847	0.648002777954164
13	98519289	A	C	0.98999999979543	0.99	0.989999997079394	0.989999999901397	-2.6794425661914e-07	1
13	98519509	G	T	0.17868077111335	0.179289082458103	0.17826104136012	0.178995876389932	0.000790487615406535	0.977569942742843
13	98520471	T	G	0.117778218442662	0.177763030125544	0.144716820762551	0.148850350894395	0.0133292308805101	0.908086635910796
13	98521913	G	A	0.598947608697531	0.606654475482254	0.657431411427206	0.602939765692018	2.28257331107527	0.130834634883621
13	98523466	A	G	0.819552549872233	0.64944478462465	0.682184624142402	0.731436727473985	0.777929040568634	0.377775262030473
13	98525890	G	T	0.840581789646217	0.91462916184122	0.866563124050117	0.878938328443228	0.249834724882704	0.617191476778303
13	98527439	C	T	0.611497057789791	0.367850530863092	0.518656466872983	0.485288156841761	0.751943521268856	0.385861597213662
13	98527866	G	A	0.209172436724467	0.379958654635171	0.391386975103584	0.297639697602212	3.23047429043763	0.072279752356449
13	98530124	T	C	0.683351859435173	0.839194472887277	0.777318269751232	0.764078333203363	0.139946015525083	0.708334686054282
13	98530241	G	A	0.667812251009842	0.812909600277171	0.79765729154236	0.742972677930319	1.36333829739332	0.242959762394541
13	98530569	G	A	0.952965391355082	0.970375014228527	0.94155930206658	0.961983576003526	0.954904097214742	0.328474135081604
13	98530796	C	T	0.705797340262028	0.699934873953892	0.759542139947297	0.702760582714413	0.649839168773559	0.42017018677206
13	98531438	C	T	0.99	0.989999999975993	0.99	0.989999999987564	2.14967430845805e-09	0.999963006417206
13	98532757	G	T	0.58274013399542	0.838557210718533	0.784018690853885	0.715253379737993	1.72343579858611	0.189251382342486
13	98534764	T	C	0.652082976925116	0.859662688029635	0.753899472817518	0.759609267277257	0.0339332415117192	0.853848890711838
13	98536598	G	T	0.748131812462823	0.814292418674125	0.808067364597697	0.782403006480277	0.80561106927718	0.369421029162957
13	98536863	A	G	0.605740060151261	0.850062661437968	0.7251357874994	0.732299167617775	0.0383582144919286	0.844725591210114
13	98538393	A	C	0.606228135001736	0.796033332337685	0.730805314832142	0.704547227221758	0.543022369324092	0.4611828507064
13	98539541	C	A	0.811065116293455	0.854788297686814	0.847884579148565	0.833713724255215	0.254657590293201	0.613814451804081
13	98539555	G	A	0.953081422752065	0.989999999948083	0.973368891929563	0.972205245739602	0.00977239169053475	0.921253074675582
13	98539753	A	G	0.99	0.99	0.99	0.99	0	1
13	98541219	T	C	0.652745722941453	0.703145410135589	0.737007174664307	0.678852760908015	0.422229273850106	0.515826770833507
13	98547311	A	C	0.576429170801338	0.803281026808429	0.708281301965994	0.693938432213011	0.144397564572762	0.703947793895435
13	98547369	A	G	0.577661499502921	0.788808954604923	0.715813949597037	0.687035881245758	0.685319371896342	0.40776101345902
13	98551659	A	G	0.819724230230502	0.99	0.861698378799375	0.907927078971102	1.06148314411552	0.302877157811236
13	98552202	G	A	0.753372635480604	0.803502649129411	0.789310191727139	0.779339982550686	0.118279595058653	0.730907949897456
13	98552386	C	T	0.544542130036769	0.809361330375463	0.70837282771033	0.681718475812212	0.176313427336391	0.674560754476846
13	98553104	T	C	0.63546012346691	0.916003711599517	0.750249231032207	0.7807817021196	0.0880378273810097	0.766686630909741
13	98556850	G	A	0.825445269783146	0.920652266955756	0.924946250085483	0.874762494318558	0.47891811921214	0.488912773235262
13	98560419	T	C	0.585740902573728	0.79425968171589	0.744068911438379	0.693753630169368	2.61076883183529	0.106140292718336
13	98560818	G	A	0.867894240475487	0.99	0.93026057733304	0.931145023909185	0.00128651972760036	0.971387541674854
13	98562743	C	T	0.573009745327661	0.788065977773082	0.789106842990941	0.684408873734389	7.70477645966281	0.00550748932221582
13	98563706	A	G	0.583669971250277	0.828682863606785	0.728355632142892	0.710586649490948	0.258792492437857	0.610950944785112
13	98567083	A	G	0.699506363618212	0.920268993641271	0.809922566069038	0.813861405970157	0.0112844224937087	0.915401326970006
13	98567640	A	G	0.738730385348565	0.817699089114623	0.796356401602154	0.779636173899383	0.22690494879775	0.633828319722275
13	98569375	A	G	0.796131888639118	0.836687905945625	0.794835509810965	0.817139905603889	0.174709312582066	0.675959962669607
13	98573138	A	G	0.99	0.806335807229913	0.908319256971237	0.894861948145095	0.0258028033488068	0.872382847910759
13	98576691	A	G	0.457120621421795	0.636743279208306	0.65933785281119	0.550165158155208	1.56547995773945	0.210864649524453
13	98580866	T	C	0.769704423468189	0.88037063445674	0.810160902471554	0.827029520760258	0.0787304342280223	0.779025315914178
13	98583380	C	T	0.61194025080024	0.735567495867048	0.753637967895611	0.675979163744847	1.83087667989602	0.176024031520808
13	98611106	A	G	0.524942179588441	0.138938922646766	0.365361271586414	0.324992492492653	1.40463825023422	0.235948517519208
13	98612490	G	A	0.939649984877885	0.99	0.968536018192388	0.965731292711141	0.0232389448746071	0.878837346062921
13	98613156	T	C	0.927893060591081	0.99	0.967877419042799	0.960064455204901	0.219027949727717	0.6397815720592
13	98629991	T	G	0.659632293272822	0.178123758974621	0.424626601714084	0.410210872506353	0.0993059308571858	0.752664139207041
13	98631042	C	T	0.436477035870974	0.253186184689988	0.412140338499483	0.341532374959223	0.530719810033091	0.466304393551424
13	98636735	G	A	0.735099676754964	0.287618769528408	0.430806414764961	0.503304566811608	0.735605023146556	0.391072393510221
13	98645580	G	A	0.80721976153809	0.99	0.565548736249586	0.901899925061359	6.15372190532203	0.0131135844630914
13	98650024	G	T	0.590246291485144	0.191189146239451	0.454480173561894	0.383534690247875	0.75008450657147	0.386449476810981
13	98658358	G	A	0.615535978651161	0.01	0.518875212443032	0.30186834170986	5.05255746910249	0.0245896181002145
13	98670888	G	A	0.989999999999967	0.989999999838176	0.989999999999974	0.989999999916159	3.75131140594615e-08	0.999845463305863
13	98675951	A	G	0.773069876505923	0.25510066149492	0.601363100790778	0.504761823130223	2.2770064270842	0.131305097469463
13	98677749	G	A	0.913486683377793	0.982128434351598	0.934792051536333	0.949043110382224	0.547004758604173	0.459544137368492
13	98678030	A	C	0.99	0.989999999857503	0.99	0.989999999926186	4.20401250831013e-09	0.999948266476224
13	98679161	T	C	0.989999994207665	0.989999999871984	0.99	0.989999997141782	4.7667211406031e-07	0.999449129012808
13	98680662	G	A	0.607713666513419	0.167689014837392	0.445751470724532	0.379780896945237	2.66926171488938	0.102303470220502
13	98684054	G	A	0.844144912331169	0.967572184463579	0.873192704201646	0.908080239295757	1.3896887017262	0.238457677479614
13	98687324	G	A	0.989999999999999	0.966982459476203	0.978484007585486	0.978076914008673	0.000662644010703383	0.979463225317381
13	98689518	G	A	0.886035598152893	0.970138672864944	0.90381694164365	0.929600990853736	0.937759644378705	0.33285467055489
13	98692389	G	A	0.593702539469953	0.24133469484658	0.432886382831558	0.411175995955046	0.311774458253251	0.576593342734899
13	98698407	T	C	0.291585493566896	0.738861888578906	0.539309856333349	0.523274666183117	0.179198111843501	0.672063278062544
13	98699848	T	C	0.99	0.989999999957135	0.989999999999994	0.989999999977796	5.06170153040304e-09	0.999943233995467
13	98706911	C	T	0.962938408583789	0.989999999999327	0.968011914023911	0.976956312937038	0.285620391379809	0.593040853753508
13	98716715	C	T	0.855402231804082	0.792014184075214	0.863173506404482	0.822567223080528	1.49164726404973	0.221961053336411
13	98719298	A	G	0.317202683004502	0.0697994991920073	0.166127289345376	0.18904783378963	0.221232335731472	0.638102540409332
13	98722074	A	G	0.01	0.0193277015388014	0.01	0.0148317493970991	1.42736447680265	0.232195039252771
13	98722151	C	T	0.01	0.0100000000260536	0.01	0.0100000000134958	3.26444439551853e-09	0.999954412613085
13	98722348	A	G	0.965150135851575	0.989999999996918	0.99	0.978022365478863	1.60822757090432	0.20474113006433
13	98724993	T	G	0.0172066343987263	0.0100000000997227	0.01	0.0134735978318424	0.774864562070995	0.378716355404243
13	98725653	T	G	0.0235673617422099	0.0100000000851139	0.0100000000000001	0.0165394684038342	0.644903932067595	0.42194057103937
13	98727271	G	A	0.99	0.99	0.99	0.99	0	1
13	98727692	C	T	0.563853064978436	0.284589629961161	0.363268058023092	0.419194605639488	0.767178032466793	0.381091468776837
13	98729577	C	T	0.420233280310809	0.276378028698469	0.425020438729513	0.345716259975617	1.05586379682682	0.304160456338884
13	98730360	T	C	0.681417674233626	0.989999999999979	0.821897318412615	0.841263318980597	0.0212595868334369	0.884074005363648
13	98731006	G	A	0.629486494950739	0.888526959627382	0.721042820583785	0.76366945565324	0.304157059499601	0.581287978427308
13	98731391	G	A	0.957380993054965	0.90210240241378	0.96193492469234	0.928746683102831	1.91845904308518	0.166026634047304
13	98732849	G	A	0.634200247402282	0.989999999991952	0.696287984012004	0.818504519243731	6.54493639274566	0.0105183088540157
13	98733003	A	G	0.9778300430465	0.948178793957653	0.967477370974128	0.962470696018477	0.149296670686497	0.699208392990901
13	98734952	G	A	0.0382492841744226	0.0868454189282733	0.0499919781058118	0.0634220819769173	0.47750173139552	0.48955611412537
13	98738122	C	T	0.989115813763742	0.949755429126694	0.966039596104361	0.968727134521752	0.0294619852235942	0.863716675188803
13	98739764	T	C	0.515359009561769	0.173827021169192	0.351695284862678	0.338445439574414	0.0714129838783579	0.789290478743616
13	98740703	G	A	0.588213914567061	0.236037639006638	0.439315461691522	0.405786603826762	0.235078686172273	0.627783363968759
13	98741313	C	T	0.40022026625877	0.14987369335139	0.311026815563229	0.270540741492747	1.32613064350737	0.249494748561934
13	98742404	A	C	0.845784225111664	0.99	0.946030994035926	0.920487996503822	0.0629740410246097	0.801855634091516
13	98744563	C	A	0.0820708818472824	0.186147070926659	0.153078319904468	0.135982347790399	0.120017947897384	0.729015024415235
13	98749416	C	T	0.735996776273948	0.765766789405294	0.841045455055921	0.751417643075985	3.22159588410412	0.072672746973583
13	98749826	T	C	0.539456838111554	0.562251595544125	0.623365617425601	0.551264522461626	4.84469188513128	0.0277313462179041
13	98749902	G	A	0.655561438676039	0.585248358462487	0.76613728393715	0.619139263125419	11.8159315222224	0.00058726043539319
13	98750087	T	C	0.807934222264085	0.82205445871613	0.876093535571884	0.815248504746244	4.9127953103905	0.0266584652522144
13	98750316	A	G	0.700557807112997	0.977283029179493	0.84099015637098	0.843901472143441	0.0100034791551628	0.920330516063925
13	98752725	T	C	0.260018879748585	0.189843426734848	0.213122096206218	0.223667995087469	0.0564196876769504	0.812246976259053
13	98752933	T	C	0.805942045063389	0.966292938085402	0.872998321115638	0.889003807648791	0.50432643645877	0.477605267029735
13	98755189	G	A	0.988557957669195	0.953726257110469	0.93569236140209	0.970515136779775	3.52371454746101	0.0604967197284776
13	98755326	G	A	0.908393207777259	0.968399601288485	0.909439459017406	0.939476519616074	2.53718738086335	0.111192700111843
13	98755494	A	G	0.937953697950074	0.99	0.914904664121111	0.964913682411936	6.78949644863725	0.00916957698611783
13	98755982	G	A	0.901234506409146	0.95933368424994	0.88561544689368	0.931329880530677	4.38112551917857	0.0363389941315605
13	98756674	G	A	0.911055453642088	0.535012212428242	0.855769200244267	0.716265054693316	10.5829514428136	0.00114135298255488
13	98756757	C	T	0.883609071042546	0.989999999868616	0.891622909315965	0.93871957217445	6.7353075906148	0.00945229319944554
13	98756997	G	A	0.904730311415255	0.99	0.891488674647257	0.948900010102153	5.9788412365263	0.0144785117669652
13	98757345	C	T	0.934343388220538	0.643049684430634	0.839073490705394	0.783453249657368	4.85603774034609	0.0275495362623012
13	98758821	A	G	0.549382455636489	0.802728281768385	0.626099708294659	0.680615593572811	2.77594571886213	0.0956901214786724
13	98762453	A	C	0.98999999999625	0.99	0.948199092027079	0.989999999998193	0.559896224180334	0.454302058438929
13	98763904	A	G	0.690108777876713	0.790605120607684	0.700186324546468	0.742165883411356	1.32818329130945	0.249128669436598
13	98764233	T	G	0.765192372459812	0.916907634279971	0.858885313610312	0.843780878082654	0.364239781994819	0.546160946010758
13	98764301	G	A	0.811945825854079	0.673710783310632	0.714680784569858	0.740340073816574	0.543101439769527	0.461150223853255
13	98771538	A	G	0.867907019621049	0.916109495076416	0.900828741239281	0.892875901906929	0.0587431481305144	0.808493587916417
13	98773222	A	C	0.99	0.99	0.925186375520485	0.99	1.55682153556845	0.212131216081459
13	98774904	T	C	0.816598907987813	0.616437450703693	0.758385355935748	0.712915273114639	2.07355167647828	0.149872146267344
13	98776520	C	T	0.99	0.99	0.99	0.99	0	1
13	98778173	T	C	0.950830628867247	0.97459834454811	0.945786573683261	0.963142305589934	0.82448256520176	0.363872820466292
13	98782686	G	A	0.471377719425711	0.361397500172328	0.502993403563086	0.414407965852459	6.2394093566586	0.012493813585165
13	98782856	A	G	0.50903306647792	0.39540869319962	0.502772826475718	0.450175641119761	2.17799227720137	0.139996986919142
13	98786203	C	T	0.873253091755263	0.934543853967485	0.897115867141829	0.905001706581194	0.0933086242482263	0.760012324461476
13	98786532	T	C	0.441997379263499	0.166999066050488	0.377131331688008	0.299548253019159	0.537233470865988	0.463581532662942
13	98790063	C	T	0.884708355571539	0.950859454727648	0.89187298171467	0.918974624934404	1.22057979604125	0.269246896824893
13	98790193	T	C	0.126135382226084	0.0878622081801961	0.0571345048691854	0.106309878070314	5.56975698927973	0.0182732966432551
13	98790799	T	C	0.882155365845	0.972319218129955	0.929030926446418	0.928860241328607	5.30153341664333e-05	0.994190523815083
13	98792157	G	A	0.41943622441011	0.122661369623706	0.198310290320481	0.265706849630753	1.93731260717926	0.163960624334705
13	98792802	C	T	0.664893787455961	0.563406479167688	0.565604560201151	0.612323361762636	1.38664584519247	0.23897235371492
13	98796397	G	A	0.909723476614021	0.897974868331896	0.94665501706655	0.90363769752388	3.49092309410147	0.061706168083461
13	98796472	G	T	0.144926777964939	0.179675828989809	0.0960417409446699	0.162926786395821	5.35210402977623	0.0206972801335787
13	98799135	T	C	0.326667036585415	0.536941994527736	0.406444798514064	0.435589464799538	0.314139553829337	0.575151029349142
13	98799253	G	T	0.775379976837114	0.939886515266173	0.908055277794686	0.860594363743366	4.59051785035477	0.032149299451572
13	98800352	A	G	0.545359470067475	0.21670332239871	0.329544074770494	0.375115585575055	0.682349011194316	0.408779022313145
13	98803576	G	A	0.791917727681186	0.606315454960473	0.680229778963952	0.695775750411857	0.251465255290276	0.616045230731726
13	98805367	G	T	0.750609412944335	0.909858322752955	0.837223321596134	0.8331003482252	0.00536348406173659	0.941618469565409
13	98806861	A	C	0.010000000000013	0.01	0.0100000000000106	0.0100000000000063	-1.32125727752985e-12	1
13	98808650	C	T	0.98999999999122	0.99	0.755906653897755	0.989999999995768	6.40362323244948	0.0113887705227745
13	98809267	C	T	0.985203956262243	0.99	0.99	0.987688306918401	0.294148935190119	0.587573980265997
13	98809338	C	T	0.97648477134191	0.989999999980938	0.979614610096235	0.983485659776927	0.053661113518497	0.816810890233744
13	98810567	T	C	0.99	0.989999999977734	0.99	0.989999999988466	1.89601798246791e-09	0.999965257482307
13	98812682	A	G	0.489531878471262	0.18467647124762	0.285355685143625	0.331616777529415	1.76264178960494	0.184295343404963
13	98816587	C	T	0.669135641279628	0.8458645209604	0.774575227570075	0.760681200954268	0.192025375442745	0.661236234208922
13	98821561	C	T	0.859653724332954	0.989999999959437	0.94291291904313	0.927173095107472	0.594696855041441	0.440608599804195
13	98821613	T	C	0.426069519593794	0.198301794607318	0.319236173258237	0.308085838050799	0.0371871652276663	0.847084479747568
13	98823146	A	G	0.881474505314999	0.989999999961839	0.958619961560099	0.937690711542062	1.46219214696049	0.226581649105023
13	98823306	T	C	0.989999999999963	0.99	0.99	0.989999999999982	4.52286172421983e-12	0.999998303137247
13	98825040	G	A	0.721637419414438	0.697523970626107	0.677737205343191	0.709146652942082	0.63876822139942	0.424157194286953
13	98826997	G	T	0.190464770487391	0.0100000000432843	0.0553696953882302	0.0969840193973439	1.69890742027367	0.192430924710992
13	98827035	G	C	0.541666306911384	0.219226428120432	0.297891237551184	0.374642449697671	1.54527717130718	0.213834014834528
13	98830943	A	G	0.726339506308089	0.686861099351014	0.651976407440605	0.705889691504324	1.64073749259022	0.200224311246477
13	98831595	C	G	0.472390371662333	0.251767693761373	0.339214845673166	0.358107824509636	0.153882078859676	0.694852770411975
13	98835034	T	C	0.955271741406502	0.989999999994126	0.956468287007195	0.973260979354891	1.55141550993792	0.212926594888842
13	98835778	C	T	0.65752863623549	0.613563220336687	0.677767594340024	0.63475455079991	0.641743976532224	0.423079982720189
13	98835947	C	T	0.581846018220808	0.516551183776428	0.508918903256627	0.548023293978619	0.625869227780811	0.428874569138463
13	98840004	G	A	0.51640746917205	0.372786749967177	0.504355216354512	0.442011936623926	3.0602388986864	0.0802298726556336
13	98844256	G	A	0.215605899658016	0.241544349849605	0.234363331219483	0.229042016857259	0.0177396241227477	0.894042976658304
13	98844474	G	A	0.653493830933029	0.805764286247306	0.792110544985895	0.732369926785824	2.04079488350643	0.153129609459644
13	98845787	A	G	0.255193940584858	0.179565499928376	0.172289786930396	0.2160184083248	0.693962603012289	0.404819814040091
13	98847100	T	C	0.628577627434402	0.821098651755279	0.682818844296611	0.728303518032617	0.373403068393159	0.541155122677953
13	98853768	C	T	0.205481954905755	0.163968405950289	0.170179482914279	0.183977936546824	0.160024749124066	0.689133731892921
13	98856056	G	A	0.465631514987478	0.365695124221888	0.39209559672279	0.413864464570903	0.344154257080438	0.557441065067315
13	98857363	A	C	0.702560677864441	0.720243823425539	0.67988043842696	0.71172054726509	0.337267444369959	0.561410767503026
13	98859491	G	A	0.781056039372945	0.809983059048289	0.849145935192424	0.796040235564773	1.357969158314	0.243889754457921
13	98859565	A	G	0.396824180059966	0.301766854509877	0.338841561382148	0.34758448542502	0.02039949251732	0.886426977036965
13	98863861	G	A	0.373453305754195	0.275309464548439	0.32940118949789	0.322614796009614	0.0421697510698664	0.837296535203638
13	98865519	C	T	0.982577918163815	0.98999999999781	0.99	0.986422556553824	0.22658501831773	0.634067629158484
13	98866841	G	A	0.464278402464329	0.666997086704299	0.632845555119057	0.569286680900634	0.548131690635182	0.459082090719471
13	98866934	A	G	0.711162806814052	0.802360466008852	0.746208498849007	0.758403194276958	0.112806414464044	0.736971418200688
13	98867445	A	G	0.593963930010612	0.778709816547933	0.794867054536392	0.689662299236944	0.758977979715781	0.383648550622886
13	98869342	G	T	0.462151728948484	0.508975175005619	0.489573981236254	0.48640627400608	0.00512866849592584	0.942908523204231
13	98870101	A	G	0.989999999140423	0.99	0.99	0.989999999585684	5.69993661330452e-08	0.999809508733
13	98874655	G	A	0.539413401376802	0.574360258527627	0.51310741152451	0.557515873380929	0.59336600409776	0.441120449663237
13	98876859	C	T	0.98999999999997	0.99	0.99	0.989999999999985	2.41436576520161e-12	0.999998760228657
13	98878808	A	G	0.947148918303952	0.909975675526545	0.875340167947658	0.927893178545255	2.31240870688727	0.128345027020935
13	98879907	C	T	0.679402272225581	0.805246837884708	0.735393091036094	0.744589757237009	0.0641533795544492	0.800047851809723
13	98882298	G	A	0.946916289656237	0.944696339230031	0.975028680279006	0.945766355335462	2.94938138834121	0.0859104373725176
13	98885540	C	A	0.989999999999994	0.99	0.99	0.989999999999997	1.06051580340631e-12	0.999999178327724
13	98886012	A	G	0.498344674880167	0.780346113868613	0.566741465816765	0.644421420276182	1.8666611605856	0.171857971298015
13	98888325	G	T	0.931136804041812	0.940874411252232	0.973409081059697	0.93618088457681	1.7638513498275	0.184144857116508
13	98888626	T	C	0.99	0.979328069265289	0.980785453177916	0.98447193987942	0.12467339235848	0.724020073286092
13	98892255	T	C	0.718347708541353	0.531532919564744	0.582415670362121	0.621577647851469	1.07619961485083	0.299549286399032
13	98892671	A	C	0.459993855635947	0.701831088456492	0.57829108119813	0.585265542236989	0.0383452633267216	0.844751473244293
13	98893564	G	T	0.529051159344126	0.808441051006331	0.639253576501039	0.673775123225148	0.677981718630141	0.410282579540585
13	98896776	C	T	0.509243172107033	0.720258384620572	0.622181671723175	0.618549052189046	0.0129935294319241	0.909246383597672
13	98897152	A	G	0.504960622504399	0.733479252949094	0.625363774849355	0.623333273074751	0.00359852514595289	0.952165424423208
13	98901181	G	T	0.989999999999977	0.989999999919988	0.99	0.989999999958542	1.48865794210685e-08	0.999902649649434
13	98902097	G	A	0.685666828463291	0.372506579967615	0.517232693405524	0.523449819742531	0.0281155828177113	0.866837376102839
13	98902577	T	G	0.490457657483936	0.713509193321979	0.644954399918522	0.605998353048042	0.576482214027483	0.447694493560699
13	98905895	T	C	0.190629437728183	0.162764460780452	0.210397195844993	0.176195379669258	1.16028364351946	0.281406723036054
13	98905913	G	A	0.401714221513343	0.299998640447422	0.382771044682422	0.349025550521196	0.808094021792308	0.36868435436182
13	98905986	T	C	0.404822424751819	0.232623768447013	0.358230789068968	0.31562352078593	1.4723137748439	0.224980986702742
13	98908125	G	A	0.99	0.99	0.969278219153955	0.99	4.55725035960285	0.0327796601567857
13	98908195	A	G	0.152305908962334	0.0932926435336375	0.153589454616469	0.121737037470269	2.14681528331461	0.142865964658213
13	98908506	G	A	0.173723110558384	0.110338987326101	0.148987452916905	0.140890134724062	0.0124169246327247	0.911274376334135
13	98913061	G	T	0.147257887092632	0.115096138208878	0.142827123786048	0.130598101170847	0.25462820155821	0.613834908249625
13	98913126	A	C	0.902822955007588	0.989999999784644	0.913729722715458	0.947980664202103	4.53515290913889	0.0332054901501006
13	98914693	T	C	0.744067019617499	0.881974354025512	0.860890683085834	0.81550301884085	2.35972317201904	0.124504281396926
13	98916143	C	T	0.99	0.9899999999983	0.923485606659499	0.98999999999912	6.10898934344504	0.0134496015437708
13	98916477	C	T	0.989999999999952	0.989999999684699	0.989999999999967	0.989999999836651	6.33485488915609e-08	0.999799179338903
13	98918119	A	G	0.652555174602638	0.308422596085321	0.559795871552697	0.474294498930668	1.93839084381722	0.163843360325617
13	98918488	T	C	0.697300158873282	0.520387822749192	0.606350045199632	0.605659568761003	0.000398830031457182	0.984066722488589
13	98918741	T	C	0.698924521775478	0.459350339545099	0.605719926084807	0.574825095380142	0.916258068360585	0.338459403296141
13	98918816	T	G	0.72443549178149	0.552614426672218	0.666089230607175	0.635432180054887	0.425139100326481	0.514383808361354
13	98922498	C	T	0.243822544176773	0.113582502003868	0.248810543285612	0.176358202331208	5.30534344604902	0.0212601077242188
13	98922816	A	G	0.192448725811433	0.0899796406867924	0.14180564560238	0.139369739716869	0.00642211514599108	0.936127420389747
13	98922890	A	G	0.989999999999994	0.989999999957895	0.99	0.989999999978187	5.89518045591062e-09	0.99993873836084
13	98923378	G	A	0.868346268735785	0.718788630031888	0.775740856419271	0.790875411887167	0.135432234026105	0.712864892384637
13	98925764	A	G	0.989999998565281	0.99	0.99	0.989999999308466	5.41821228244209e-08	0.999814275984116
13	98927305	A	C	0.813420404711012	0.49813880064192	0.657720901089054	0.650104533803222	0.0311203077517377	0.8599722505556
13	98927468	C	T	0.715143408913997	0.939652720408874	0.792661774159104	0.831439232268343	0.577335917520642	0.447358454876914
13	98928378	C	T	0.764273076861842	0.989999999669436	0.811837760426576	0.881199622876176	8.91437270780615	0.00282934981170235
13	98928511	G	T	0.846102276149582	0.47339963451911	0.690764528168684	0.653042307784998	0.340341654344733	0.559632078925994
13	98928645	G	A	0.851531258344796	0.527767295957577	0.670040660511514	0.683821525828217	0.0706636785974837	0.790372904929665
13	98931579	C	T	0.99	0.989999999998357	0.970323544457682	0.989999999999149	0.550890645095318	0.457954005252855
13	98933910	A	G	0.907968775161675	0.989999999935975	0.938292475973057	0.950460949594762	0.487929665019727	0.484852289789228
13	98933935	T	C	0.989999999999957	0.989999999985599	0.99	0.98999999999252	2.97719629413373e-09	0.999956464473988
13	98935514	G	A	0.99	0.989999999998012	0.989999999424413	0.98999999999897	-4.06529166656559e-08	1
13	98937071	T	C	0.551847291839527	0.278851845786743	0.347916176139908	0.410435650784185	2.15560391903874	0.142050581311472
13	98937421	T	G	0.721368403323146	0.850173481244534	0.679092760581437	0.788089433686425	3.74877142503499	0.0528463410160757
13	98939167	T	C	0.298304617392641	0.155111749936001	0.189872604477306	0.224130712050101	0.468523039824835	0.493667425078666
13	98939918	C	G	0.732895040837667	0.99	0.836754326089545	0.866075409683756	0.0940731594869064	0.759061467630202
13	98940611	T	C	0.403659498394549	0.401045825142107	0.282620520849461	0.402305615649784	9.2698667100078	0.00232954655233112
13	98942096	A	G	0.98185050291903	0.903604589274179	0.949257136661117	0.941319119650997	0.190992617602531	0.662091751468893
13	98942230	G	A	0.49754213374878	0.196617700346038	0.343144666938303	0.34166327724616	0.00209566631125205	0.963486836716023
13	98944316	T	C	0.48940348413271	0.678926389792893	0.6398145316347	0.587576349264685	1.14077237654148	0.285489179626218
13	98944593	G	A	0.986891990163482	0.785495657660245	0.99	0.882568689926805	8.58453044757623	0.00339030801877099
13	98948801	A	G	0.585564783921006	0.875659868725398	0.737073672075957	0.735834037849681	0.00142956924921651	0.969839454335617
13	98948848	C	T	0.701912024354264	0.950506506621839	0.805804123031082	0.830683966168868	0.752620488733645	0.385647834682751
13	98951644	A	G	0.464718180272896	0.773168142824931	0.612378068155049	0.62449526087485	0.0878151292629245	0.766973361397584
13	98952600	C	T	0.614146986692055	0.236352294955417	0.468088186849096	0.418449336372477	1.63593107592715	0.200884656106888
13	98953446	C	T	0.985397642758921	0.853282299459275	0.966713925824388	0.916961894929705	6.75958758645355	0.00932453084111832
13	98953619	T	C	0.145695609850941	0.0354556588542105	0.104559461848784	0.0885913152346348	0.6144572908078	0.433114480307706
13	98955389	C	T	0.556163956262183	0.378561639151	0.41694967521564	0.46416595599859	1.15086198730495	0.283368778188373
13	98955789	A	G	0.759175236491354	0.560606154053975	0.718848762649733	0.656316451788792	1.47387270534758	0.224735660684043
13	98955814	G	T	0.749897403318306	0.977747786082794	0.812430036667817	0.867923901590311	2.28059532356958	0.131001580743045
13	98956599	T	G	0.571568157805774	0.01	0.42771687590815	0.280675852062383	0.483332448266388	0.486916719409984
13	98959325	A	G	0.182633357400347	0.0156650780172796	0.0752116684104583	0.0961437886799183	1.20119772652328	0.273082422715761
13	98959552	G	T	0.243679971108821	NA	0.644618579545394	NA	NA	NA
13	98960113	A	G	0.453890256778975	0.632044291448701	0.416821505538259	0.546174046737893	2.36088550560545	0.124411550749855
13	98960762	C	T	0.896984606291512	0.512025239959883	0.685993872882043	0.697575654531728	0.0552438061404188	0.814177679695332
13	98962214	C	T	0.898593342975677	0.926566685882606	0.912088821751259	0.913083534601467	0.00264207153762492	0.959005920224938
13	98962246	G	A	0.272027897776482	0.112041313461138	0.187314013053752	0.189154847101134	0.00499286171495108	0.943668209526023
13	98962594	C	T	0.99	0.989999999990495	0.99	0.989999999995076	1.04265501242885e-09	0.999974236172714
13	98964034	A	G	0.505658891529537	0.28496512750704	0.33397823689507	0.391339521765884	2.70074950832575	0.100301084096124
13	98966181	A	G	0.542607112456434	0.171606363381323	0.345328097884035	0.350428724435527	0.0201677548629384	0.887069562894401
13	98966317	A	G	0.528094503452717	0.1536026641195	0.35780179493411	0.334107730678111	0.520504770153831	0.470626440821602
13	98967181	A	G	0.696388990101088	0.584713256066162	0.5682230312451	0.638540959870996	2.70966100265744	0.09974218500356
13	98968302	A	G	0.901511069000703	0.756014665954398	0.866912144717258	0.826143932222717	2.78178120618129	0.0953420796978801
13	98968533	A	G	0.637078056018767	0.513332924827828	0.538509282571496	0.57297807806186	0.472802221332846	0.491700832571571
13	98968935	A	G	0.804885862565408	0.763937657688077	0.705188185714656	0.78367469243895	3.19465700336328	0.0738792665021106
13	98970794	A	G	0.677889290070572	0.557302293966026	0.642635248970913	0.615425226088417	0.453414509618781	0.500717902489982
13	98975148	T	C	0.755328404579185	0.723218235646662	0.697164483538829	0.738695337072138	0.948947776180526	0.329987276508156
13	98977330	A	G	0.910952458631876	0.99	0.987251949585242	0.951899085060564	2.60877055477393	0.106274124860223
13	98979279	G	A	0.989999998138558	0.971709244201434	0.987565292390755	0.980525387599128	0.217156935749737	0.641214781885786
13	98979886	T	C	0.843452673221904	0.532338687906592	0.734904338594156	0.682295628828572	0.471330525838415	0.492375700462926
13	98981416	A	G	0.838045176366236	0.565326930737543	0.722381362402044	0.696777125130573	0.478203638682506	0.489237123110467
13	98983486	G	A	0.919136636086126	0.546994798443117	0.741064905065542	0.726367164187047	0.0118396971799067	0.913352896546063
13	98983884	C	T	0.924534867648723	0.730946516777779	0.86194711974053	0.824256101897574	1.62498994651904	0.202397412139865
13	98986061	G	A	0.99	0.99	0.99	0.99	0	1
13	98990487	T	C	0.668439167116235	0.459142404518671	0.527921919813772	0.560023444090697	0.759785432705847	0.383395679270427
13	98990783	G	T	0.916491310660587	0.964357726107509	0.968623046918266	0.941286113862093	3.58518301720633	0.0582969948815468
13	98991480	A	G	0.99	0.989999999953788	0.99	0.989999999976062	5.17892425327565e-09	0.999942580442587
13	98993097	G	A	0.989949376236137	0.985120541397268	0.99	0.987448039789603	0.357138033994704	0.550100010433386
13	98993130	A	G	0.847305894316816	0.720565397680918	0.742417419765455	0.781654317059421	1.70704815388765	0.191368805774113
13	98993369	C	T	0.82087225033529	0.776791062115691	0.773046817761842	0.798038194837538	0.47238121148165	0.491893734824098
13	98994030	A	G	0.780193216202739	0.727131837551776	0.699245446830289	0.75270742206154	0.949166526265688	0.329931541640643
13	98997043	A	G	0.890286701932789	0.917585927358628	0.93004523556934	0.904427700703373	0.96988863918079	0.32470795353266
13	98997765	G	A	0.840859860955006	0.707776853869687	0.76143865803463	0.771922863284811	0.103415212712994	0.747769111034925
13	98998209	T	C	0.915034235334119	0.949238298806543	0.943675789721552	0.932751940212835	0.340270005454276	0.559673411111443
13	98999499	G	A	0.929125218238314	0.864167005271286	0.927341128152912	0.895476863921393	0.33936354792432	0.560196824666386
13	99000752	T	C	0.916911298357731	0.941249976697576	0.953863092422377	0.929518733737771	1.76671378494952	0.183789297460496
13	99000820	C	T	0.896523057055653	0.912630520207025	0.964187449307714	0.904866722968064	4.6081674921701	0.0318200191666921
13	99001127	A	C	0.899573336353814	0.943205504683438	0.948954698247806	0.922174799548559	1.86992729900166	0.171483406275775
13	99001172	G	A	0.894986838118319	0.964062906059798	0.945039358422912	0.930768241312005	0.619307254545845	0.431304831008075
13	99003092	A	G	0.99	0.982800956693032	0.989999999999959	0.986270895566991	1.2004008360644	0.273241578800173
13	99005021	A	G	0.403505693907617	0.453592484408907	0.396307962330095	0.429450651387285	0.811657855834651	0.367630558652069
13	99005420	C	T	0.236837736803592	0.122960461029115	0.147089059919635	0.177849307952413	0.446454785646491	0.504023345971133
13	99006360	G	T	0.267922981127117	0.128081610692589	0.23951841757775	0.195485151242032	1.91434543320308	0.166481358798644
13	99011437	T	C	0.469244673045611	0.480028953550209	0.440943209513078	0.474830930346993	0.62898391910602	0.42772826411977
13	99011482	A	G	0.478407813634686	0.395953607794485	0.407986799573488	0.435696535009462	0.476293411917768	0.490106063124599
13	99011820	G	A	0.967599661656905	0.99	0.976214604489906	0.979203036918628	0.0735860364408893	0.786185329368919
13	99011920	A	C	0.695544541898278	0.676370630452648	0.695997170607059	0.685612455769441	0.0907317352098528	0.763248958848132
13	99012138	T	C	0.989999999999964	0.989999999731822	0.989999999999999	0.989999999861066	4.95749419456592e-08	0.999822347564793
13	99013414	G	A	0.954867368343566	0.99	0.947847001573797	0.973066071541599	2.36194399048131	0.124327171841588
13	99014234	C	T	0.407324292829112	0.435720313236043	0.411855536753457	0.422033431399902	0.0806019545122732	0.776483312215099
13	99014526	G	A	0.425097250019603	0.400764403103397	0.415169920354211	0.412492835317008	0.00614978232202625	0.937493529057438
13	99014998	A	G	0.802414528292434	0.788182837591263	0.765050255465955	0.795042512509227	0.93607806612539	0.333288507864254
13	99015248	C	T	0.408921271830442	0.458579502695854	0.400274067762512	0.434644235418726	0.936449186068126	0.333192696235392
13	99015798	C	T	0.503235746420725	0.473632584048475	0.472862611078377	0.487901308311899	0.192320267225532	0.660992454815398
13	99015820	T	C	0.960869014747206	0.989999999772394	0.987600816043257	0.975958864990254	1.50026019900114	0.220631330396468
13	99017533	G	A	0.487606010673156	0.419984755483719	0.502798813281275	0.452578200485028	0.60255814195794	0.437603640282678
13	99017702	A	G	0.903909468296114	0.989999999997547	0.938441993781	0.948504363717456	0.0534204829339799	0.81721480759319
13	99020705	C	T	0.99	0.989999999988555	0.99	0.989999999994072	5.62086851626725e-10	0.999981083456884
13	99020971	G	A	0.877026954669915	0.844784628543799	0.844987632455729	0.860325429736587	0.374697723365186	0.540454675726784
13	99021068	A	G	0.389147789722601	0.42778226673251	0.409518765808619	0.409160448813734	6.07296458910041e-05	0.993782210142084
13	99022410	T	G	0.98999999999998	0.99	0.989999999583006	0.989999999999991	-1.28711268633529e-07	1
13	99023066	A	C	0.505370037040357	0.422479392168353	0.454673386098724	0.462432682996659	0.0526552197079045	0.818505770768701
13	99023159	C	T	0.445990056566583	0.365229862712164	0.389208993537438	0.404156276149994	0.162978278344957	0.686429160199222
13	99023681	C	T	0.99	0.99	0.99	0.99	0	1
13	99024955	A	G	0.811359023693053	0.792648590467144	0.762583893894091	0.801667019282032	1.76981964682745	0.183404400737032
13	99025732	A	G	0.571328874979625	0.737540077331309	0.649306141297513	0.657426277797797	0.0234090069970234	0.878398257258202
13	99025982	C	T	0.922785932656861	0.99	0.921733963112237	0.957602819540607	0.446891342620244	0.503814914972984
13	99030589	T	C	0.853641816223731	0.61689944645111	0.748194243362009	0.731009268681514	0.0920861835011059	0.761541571419308
13	99035116	G	A	0.816293571538505	0.669924975924871	0.733250210270732	0.740474639010643	0.0563860716846097	0.812301874400062
13	99035888	A	G	0.0912545010716918	0.0739005652926874	0.0792770153808955	0.0822651623381676	0.00414236377143242	0.948682625676389
13	99037584	T	C	0.887866978252648	0.784975397217702	0.814745850555506	0.834569139276546	0.26079246656607	0.609576241730799
13	99040307	G	A	0.961714721631431	0.99	0.984927981655674	0.97636649582635	0.549203754433285	0.458643222245506
13	99041393	G	A	0.975707823227786	0.989999999853168	0.99	0.983111170719734	1.36644229263844	0.242424088778635
13	99042158	G	A	0.937688515102562	0.8808426794187	0.863873287507896	0.908242372218321	1.79778084393096	0.179981011722525
13	99045320	G	A	0.581738684514393	0.650978018309623	0.567081382791857	0.617604659420322	2.22047714344813	0.136190963666976
13	99045687	G	A	0.843764054352155	0.939800586764689	0.886165564580374	0.893510978141848	0.0913089593717173	0.762519633871652
13	99047988	G	A	0.825808686410489	0.725632036229604	0.796821930138799	0.773917181616791	0.577485004433441	0.447299810797048
13	99048030	A	G	0.989999999999951	0.989999999836655	0.98999999999997	0.989999999915364	2.72401043100532e-08	0.999868312533445
13	99049532	G	A	0.857345490336641	0.756082159305247	0.816641881592493	0.804891084862379	0.140623723897422	0.707661732058478
13	99049904	T	C	0.917025261393889	0.818984730755543	0.807686398915764	0.866240266523226	2.93354671580863	0.0867567072355071
13	99050379	G	A	0.972304028127701	0.963470533780913	0.975438453154373	0.967728278056065	0.372829891120088	0.541465761434749
13	99051172	C	A	0.388688042107962	0.469142309633715	0.510385958095971	0.430363352686302	4.14133891904095	0.0418480567315366
13	99054035	T	C	0.284124985703388	0.234419004242956	0.457835447188505	0.258377287306884	3.87705871316152	0.0489502418178233
13	99054527	C	T	0.812435091333179	0.99	0.88636854492047	0.904413714022592	0.755727060845014	0.384669044900411
13	99055575	A	G	0.244830706176665	0.443525886113643	0.376212629484734	0.347754809384019	0.736314669034157	0.390843984586544
13	99056020	G	A	0.30790821914835	0.418026071792639	0.377122212819937	0.364949266818092	0.0814959821385155	0.775280246241634
13	99057648	A	G	0.442073924084909	0.545548216226623	0.445496170672073	0.495673607414317	0.35474038528383	0.551441901537421
13	99057837	A	C	0.41933084717873	0.513812442576615	0.512463600764144	0.468272313594834	1.16677961252765	0.280063932805801
13	99058749	A	G	0.197140276853596	0.0801932958930194	0.218667233324284	0.136561740716017	8.25496515139258	0.00406406877392525
13	99061978	A	<*>	0.99	0.99	0.99	0.99	0	1
13	99062388	G	A	0.866410534947746	0.829404041079839	0.864250003916062	0.84724117112417	0.453961874018909	0.500459503528518
13	99062686	C	T	0.683841460326914	0.578439008785354	0.603721696219299	0.629242990428386	0.15822704866001	0.690794102902923
13	99062978	G	T	0.964388286377131	0.99	0.981476318193636	0.977655154033777	0.0805632741091427	0.776535525629253
13	99063113	A	G	0.801712289255381	0.953990532825234	0.902855802286718	0.880592419424565	0.418420927898607	0.517726023968085
13	99063471	C	A	0.873722873238937	0.852324532962075	0.878931884478723	0.862638532975523	0.179172570258564	0.672085286898227
13	99065164	G	A	0.840978246945537	0.769863842859225	0.80179542397871	0.804140985628828	0.00247242078239412	0.960342774762337
13	99065955	C	A	0.823568633713714	0.964821522708734	0.926696271216667	0.896737630213135	1.09332945480566	0.295734684982744
13	99066201	G	A	0.88345656833228	0.900436638735735	0.898066103024982	0.89225224480127	0.0612929401875386	0.80446394404065
13	99068255	T	C	0.944949406629586	0.770344008480786	0.836900438883342	0.854503810388507	0.50811442229165	0.475956249434264
13	99068988	G	A	0.99	0.969104638122638	0.99	0.979176202547527	2.00670439887689	0.15660519116281
13	99069087	G	A	0.946895959300112	0.838201163920698	0.927215824342535	0.890592055293576	2.64236959517428	0.104048248408643
13	99069239	G	T	0.977261894301633	0.922542028555383	0.890724100067642	0.948917003845075	12.0411306242186	0.000520393976078785
13	99069380	G	A	0.841998354703438	0.755157058514304	0.807373646627411	0.797014563277467	0.142081503478989	0.706220422501828
13	99071012	C	T	0.853054568463543	0.838092622671115	0.849418283362724	0.845304280543066	0.0246674171875458	0.875198631483739
13	99073062	A	C	0.968774341595155	0.99	0.933028601083855	0.979769232648865	2.33485836573823	0.126506496298253
13	99073113	C	G	0.01	0.01	0.01	0.01	0	1
13	99075902	G	A	0.908503523549949	0.975403141825826	0.930154424912594	0.943157525816853	0.44165740554932	0.506323579226803
13	99076686	A	G	0.949992611796519	0.857978112623969	0.910747355317452	0.902329101225138	0.0784996735526544	0.77934099665725
13	99076965	A	G	0.79924312182253	0.736816628990827	0.807741381357803	0.766906198535708	1.95028622687679	0.162556010394672
13	99078438	T	C	0.752156019930698	0.95503602899848	0.823050588285811	0.857247864627809	0.625912434721554	0.428858635908611
13	99078810	A	G	0.574360731593784	0.745592495674699	0.642978313090342	0.663058785387698	0.294169495313385	0.587560925512107
13	99081097	A	G	0.720457098324783	0.543960388282937	0.632160806250076	0.629031802523107	0.00846069310591165	0.926712320223165
13	99081505	G	A	0.798102336553451	0.745377863337222	0.711937152756362	0.770791059427445	3.64003366544047	0.0564057937002782
13	99081525	C	T	0.930692753145757	0.89142404894773	0.90374804636942	0.910351564371179	0.106763994206801	0.743858794795379
13	99081943	A	G	0.99	0.99	0.99	0.99	0	1
13	99082602	G	A	0.491008065962353	0.775107245523472	0.667555553362235	0.638171440975013	0.548152443381392	0.459073588906696
13	99082865	G	A	0.257645272352128	0.47503602173475	0.416237505148332	0.370253680532326	0.91515443181872	0.338750485061279
13	99084044	G	A	0.516881003829046	0.797257191904055	0.662482877249189	0.6621158692519	0.00013150371829612	0.990850453695247
13	99084088	T	G	0.366700380687651	0.53190000201006	0.482192001490571	0.452273784532659	0.675843503454336	0.411021683760989
13	99084206	A	G	0.81662033118027	0.779318108888666	0.804598563632688	0.797297780033219	0.0782926815714246	0.779624587843592
13	99084258	A	G	0.5049	0.782849139663873	0.596405429501914	0.648877654345886	1.6834138643437	0.194471447176052
13	99084496	C	T	0.492682064935949	0.817218139782992	0.630133904359606	0.660791751706718	0.840401383952066	0.359282000050191
13	99085522	C	T	0.932450789102258	0.806115635106465	0.882874895967873	0.867009179332437	0.133659086647537	0.714667936765688
13	99085646	G	A	0.721286478483826	0.69349048660538	0.643759014472679	0.706888154690791	3.31908745102112	0.0684798302421782
13	99087463	C	A	0.786267027684056	0.838156936648978	0.709536954524055	0.813146000527885	7.76471785157828	0.00532766182643925
13	99088113	C	T	0.784524786618553	0.739385319094668	0.71306869280099	0.761142542441181	2.14483458081983	0.143050454412825
13	99089156	C	T	0.933215096934251	0.89623779805208	0.900475592924927	0.914060856113286	0.108117936356628	0.742297096873544
13	99091634	C	T	0.653763080049768	0.613678536805322	0.723774536449227	0.632999286649145	7.53288268882743	0.00605828929557152
13	99092052	G	T	0.509362345362401	0.491858583907377	0.583408267116857	0.500295396928698	4.29142545735478	0.0383050375851277
13	99094902	C	T	0.87419412944372	0.926507491046574	0.895198041107922	0.901292450753999	0.0911971789810398	0.762660672026723
13	99095088	T	C	0.569957463126383	0.660457392759596	0.682299982993209	0.616836426676387	1.79038449918145	0.180879322556986
13	99095119	T	G	0.937266461203915	0.822468936725657	0.91699160048644	0.877801343524177	2.04005263383615	0.153204345057046
13	99096034	A	G	0.202925392521101	0.158521300579074	0.194286940962015	0.179924072895131	0.2896508768343	0.590444343482323
13	99096425	C	T	0.721756575995478	0.645636193839817	0.57562653058506	0.682326218038845	10.1273123410527	0.00146088269871491
13	99096473	C	T	0.718102279192258	0.51197666109997	0.591952067740169	0.611329209020453	0.340787875485661	0.559374797945721
13	99097087	A	G	0.218383617384234	0.177306154297508	0.200607869997957	0.19710549150531	0.0151404560262295	0.902070228208177
13	99097509	G	A	0.240747792730218	0.409070136193566	0.23658409832701	0.327938766644232	2.61650193745468	0.105757349729047
13	99097962	T	C	0.192725795297502	0.205959668203465	0.178582176308729	0.199580941462791	0.599984922980149	0.438583778704724
13	99098055	C	T	0.17504724103236	0.1535457112146	0.167260853780947	0.16390944858676	0.0160432477431975	0.899207968447299
13	99099338	C	T	0.428978926937408	0.579670722294546	0.529704065358486	0.507037276932406	0.357852798500149	0.549701161228267
13	99099443	T	C	0.21241932510459	0.298475802520558	0.208861155973117	0.256996580406062	2.14376382293628	0.143150300261416
13	99099473	T	G	0.247620443933745	0.365352882501676	0.249309169229274	0.308605847111933	1.98812201386214	0.158537377894876
13	99100474	C	T	0.796847676266331	0.661586626554697	0.687626864287738	0.726782452515705	1.46949734362587	0.225425018295508
13	99100547	T	C	0.338723876253934	0.520329273115527	0.466581343248971	0.432795471828239	0.811948256736177	0.367544874225571
13	99102449	C	T	0.860905456330497	0.789951179690072	0.758994560022919	0.824151141030757	4.34845540150781	0.0370425274345654
13	99103855	G	A	0.806118225614174	0.739476260273058	0.774628555545166	0.771597687567476	0.00798175217590818	0.928811187259172
13	99104689	T	C	0.787557822145415	0.725917385788129	0.721710127956688	0.755628076112341	1.09682822797721	0.294963230857593
13	99109103	C	A	0.99	0.989999999858313	0.99	0.989999999926606	1.99121438127922e-08	0.999887410194168
13	99110530	A	G	0.99	0.989999999542093	0.99	0.989999999762804	8.76844444631984e-08	0.999763733943524
13	99111209	G	C	0.638100613989258	0.69677043542099	0.547754756366659	0.668491581490895	2.34823772735494	0.125424725714176
13	99115041	C	T	0.561233728339024	0.740915548381795	0.67919155155547	0.654308911121179	0.680664831245785	0.409357885869707
13	99115517	A	G	0.136914949423095	0.0669183145713985	0.117620947692441	0.100656692569916	0.616381872782888	0.432394990967024
13	99115592	C	A	0.98999999960995	0.950451732049637	0.989999998792996	0.969513997013708	1.99019717549251	0.158320264451047
13	99117863	A	C	0.0100000000000044	0.0100000001059186	0.01	0.010000000054868	1.502864529074e-08	0.999902186234629
13	99118590	C	T	0.788302657323517	0.7076321872051	0.669402060858784	0.746515353802177	5.3512425031965	0.0207075091263549
13	99119023	A	G	0.84963539747053	0.884389061470011	0.843597541596411	0.867637795422261	0.729641230455657	0.392999504380231
13	99123029	A	G	0.480311216581447	0.383162900462397	0.385935871906712	0.429988388831779	0.393247933294052	0.530597071961539
13	99124404	C	T	0.957865220493707	0.955309913655816	0.975887496375267	0.956541571551679	1.79121161891739	0.180778608916696
13	99125956	T	G	0.548348762780094	0.330338172237379	0.400721825312275	0.435419276878968	0.782319011233908	0.376432840781222
13	99126303	A	C	0.609312259336472	0.404222324436901	0.423488791067624	0.503075673058494	3.25896601499245	0.07103390414367
13	99130423	T	C	0.808419400764457	0.647064828973419	0.701807669552906	0.724837732576699	0.562286861117631	0.4533402962171
13	99130900	G	A	0.99	0.98999999998528	0.98999999453531	0.989999999992375	-4.38061672014129e-07	1
13	99131294	C	T	0.596200417682988	0.693177796562125	0.708631726575435	0.646434699942381	3.85728590282388	0.0495303900137354
13	99135370	T	C	0.131426936920346	0.0566881300990522	0.108036619626751	0.0927122349869157	0.325929740776512	0.568065690925829
13	99140871	G	A	0.705343471069681	0.794554736306628	0.711039927180991	0.75155490646242	0.372098477788076	0.541862634090017
13	99141208	A	G	0.884670250644295	0.826861997947319	0.864415622324986	0.854725575747261	0.178261722440972	0.672871364171491
13	99142745	C	T	0.508102904112072	0.296185765959914	0.365709580436528	0.398329826549255	0.534998939228389	0.464512750517627
13	99147499	G	A	0.952160418518163	0.87632933113889	0.879198688516621	0.9128799152557	0.805759871126359	0.369376822956039
13	99153080	T	C	0.99	0.989999999927477	0.989999999999986	0.989999999962433	1.1787116686172e-08	0.999913374879439
13	99155113	C	T	0.795911376790555	0.847187006107599	0.703182492763195	0.822472152776784	5.6073214938104	0.0178855821976002
13	99156285	C	A	0.99	0.989999999999206	0.98999999999998	0.989999999999589	1.0605534103497e-10	0.999991783131554
13	99156648	C	T	0.60288771572253	0.726230157412631	0.743767027843954	0.666779100518002	5.25227081174572	0.0219181493274101
13	99157398	C	G	0.830209036370047	0.791946250941766	0.755008865620518	0.810388913518197	2.15049081096424	0.142524321529898
13	99157529	G	A	0.966121613523936	0.989999999999288	0.989563536394771	0.978490617718168	0.209570989746121	0.647103865782336
13	99159019	A	G	0.189816300767844	0.11288326806331	0.142510114085153	0.149964989826895	0.090320956786509	0.763769521426546
13	99160149	C	T	0.98999999999999	0.98999999947722	0.99	0.989999999729195	1.10258864653016e-07	0.999735060439464
13	99161457	C	T	0.80068362379118	0.99	0.681914453753994	0.898749506667349	2.68309820137499	0.101418242482002
13	99166614	A	G	0.405514234041539	0.402008442056893	0.35933586913032	0.403698233793492	0.210720425918586	0.646203326686031
13	99169427	C	A	0.602634801832093	0.717588574324063	0.603668128811651	0.662180855982933	0.589589828845291	0.442577773198038
13	99170008	C	T	0.74978476891792	0.642465830423221	0.706231309083373	0.694193558777666	0.141456539778781	0.706837286928638
13	99170520	G	A	0.24483364997163	0.0529910053437063	0.149038494122019	0.145459160054365	0.00573813862187279	0.939617596234644
13	99171040	G	A	0.719707091413599	0.863591438411853	0.683672462254227	0.794239183158694	3.0846839651444	0.0790326170823414
13	99173263	T	C	0.195134801459335	0.156769736912042	0.163173904775186	0.175261698023837	0.196466627422049	0.657588127308371
13	99177391	G	A	0.724538399259376	0.693920664550609	0.64404007249276	0.708678412680235	3.36691280802589	0.0665182948407288
13	99177868	G	A	0.882006633783863	0.782150398492906	0.860638275174314	0.830281103903147	1.06310872617996	0.302507226033288
13	99178276	G	A	0.587008325407274	0.232298761182466	0.36189614788431	0.403268771138823	1.08298240734638	0.298031327939289
13	99181647	A	C	0.515167518358433	0.32224652963623	0.368316500312166	0.415234446200332	2.14869291693072	0.142691322212947
13	99182693	T	G	0.984361196075543	0.907235340715219	0.971280259201179	0.944410002998896	2.64963451771292	0.103573706644313
13	99184059	G	A	0.812332358392179	0.743788440787551	0.75536884580862	0.776826609072982	0.587487099325014	0.443392490256122
13	99192866	C	T	0.966686499196937	0.99	0.985797369245197	0.978762892612924	0.538034334074642	0.463248505689585
13	99194125	C	T	0.427620350060058	0.361749331215763	0.512808166655501	0.393499162298713	5.2421741538838	0.0220457061723863
13	99195060	A	C	0.444345667516459	0.484500643266039	0.478353886131229	0.465145944954742	0.0743130671910636	0.785157458612172
13	99195720	A	G	0.275351996886017	0.422784444277605	0.279594336160268	0.35172200463486	2.5803717281777	0.108196250589484
13	99196573	G	T	0.449737504710913	0.474886533712677	0.495192605683068	0.462764701733827	0.791163712635182	0.373748476183211
13	99198921	C	T	0.588716208783359	0.678834982456561	0.713900074080705	0.635397733546078	5.38557816045984	0.0203038591206759
13	99199942	A	G	0.260999056110251	0.185168394023765	0.201172221576143	0.221718773149451	0.352592878903559	0.552649021386208
13	99204003	G	A	0.987085464108948	0.893484185744663	0.971931965472824	0.938600001916249	4.89985261400418	0.0268589877789115
13	99204524	C	T	0.942383175177162	0.988917654937416	0.953019453176608	0.966488035692974	0.765828000071865	0.381510796309027
13	99204994	C	T	0.970516252282285	0.939105259191432	0.935368078874045	0.954245357861223	1.29345525233973	0.255412166787031
13	99205067	A	G	0.99	0.99	0.989999999999969	0.99	-1.4489955285548e-11	1
13	99208495	G	A	0.99	0.989999999496192	0.99	0.989999999739027	1.21070202754177e-07	0.999722374925831
13	99208566	C	T	0.226659825082461	0.172705185663196	0.204192575416131	0.198711321863282	0.0354791729498962	0.850595112649716
13	99210377	G	A	0.989999999999999	0.99	0.989750586106083	0.99	0.000638544691780522	0.979840048009822
13	99215651	C	T	0.837312735628111	0.712057338296868	0.816148033073468	0.772430439810527	0.940538683069511	0.33213934465575
13	99216919	A	G	0.99	0.99	0.99	0.99	0	1
13	99219153	C	A	0.875011395413965	0.700401329373453	0.791397283317431	0.78456338120498	0.0356215823565687	0.850299102099522
13	99219782	G	A	0.843628105983843	0.782945305983302	0.772181470019134	0.812194415583563	1.63258459420588	0.20134593525694
13	99221879	A	G	0.59287998289284	0.734925122662668	0.689211621419382	0.666459365293611	0.418984181470863	0.517444353611512
13	99223244	C	T	0.868163327995523	0.777260177253423	0.783711331081312	0.821075495911115	1.51023127407593	0.219103799393887
13	99223571	C	A	0.847909519144386	0.725785655486996	0.799361161941331	0.784649357769858	0.307434664833933	0.579258660373107
13	99225951	G	A	0.989999999992605	0.98999999999927	0.979375546929161	0.989999999996058	0.131803809749978	0.716569069851779
13	99227251	T	G	0.859211869969294	0.761440187989424	0.785609712938392	0.808566138703721	0.602882842551854	0.437480200234067
13	99234116	A	G	0.228634513084508	0.259871003993967	0.345823673621728	0.244815015375608	5.47768996074047	0.0192606961711622
13	99234392	A	G	0.838314067888949	0.836638196769729	0.745134150146602	0.837445966649193	12.767238782651	0.000352743154046712
13	99234648	G	A	0.56437065868076	0.865670557924697	0.6979203103021	0.720444006489119	0.0555355248903786	0.813696693384634
13	99236958	C	T	0.836473911891288	0.785969283504506	0.761546935972742	0.810312514386935	2.48656059164733	0.114822405379516
13	99237843	G	A	0.843415055855453	0.855372202806417	0.760254284103953	0.849608857976052	10.066836147021	0.00150962042207862
13	99237868	T	C	0.835577533556454	0.825501099477813	0.749760512762306	0.830357940703718	8.73024720918749	0.00312974060346026
13	99238580	G	A	0.943213978021087	0.93988731096669	0.947804521925884	0.941490764486909	0.112536340838513	0.737274820762492
13	99242255	A	G	0.807014413741503	0.789605212124263	0.714186252593476	0.797996447303773	8.03980680124308	0.00457604172055885
13	99246743	T	A	0.477592925299263	0.681547456797757	0.682554713216248	0.583241372615483	1.88270606809665	0.170026903947533
13	99246853	C	T	0.521715799722502	0.3274292685558	0.33751834529649	0.421075376578151	2.23969758518006	0.134507284446964
13	99248311	T	C	0.478409711995671	0.2064211586603	0.268770850453309	0.337519641367949	3.86212017104095	0.0493878817073183
13	99249554	T	C	0.71377911062521	0.666976909631357	0.641792204365196	0.689535570510394	0.889824325853324	0.345524918364493
13	99250468	C	T	0.675948762198439	0.629074948854466	0.624421307634748	0.651668126886261	0.661058324549553	0.416186563399952
13	99251900	G	T	0.67146566285977	0.917466724887634	0.836710830156508	0.798894212990203	0.533847160716601	0.464993908890679
13	99262567	G	A	0.534932674875689	0.792223936777024	0.762056799966165	0.668209548540581	7.68789862716092	0.00555923188209687
13	99266781	G	A	0.289646511781351	0.504703413522391	0.383950978638546	0.40104598688321	0.191366677224103	0.66178156989588
13	99269913	C	T	0.989999999999994	0.989999999985216	0.99	0.989999999992339	1.9161452185666e-09	0.999965073563994
13	99272050	C	T	0.853100934748008	0.804717310987281	0.900182394694641	0.828038217639951	7.64646000463314	0.00568838381872494
13	99273786	C	T	0.989999999999987	0.989999999944828	0.99	0.989999999971415	5.61318479095167e-09	0.999940221538852
13	99275314	C	T	0.769570946351593	0.616852294804223	0.623295496190748	0.690462684850055	3.2254238910236	0.0725030234166031
13	99277981	T	C	0.862486953900992	0.877488074108811	0.733395380503562	0.870257534168642	8.61104641733731	0.00334130281299698
13	99285183	G	A	0.99	0.99	0.989999998069266	0.99	-1.72074932482058e-07	1
13	99288408	G	A	0.752934498650483	0.84918699805963	0.698490536014569	0.802793293344421	8.23587793917309	0.00410703010391872
13	99290386	A	G	0.706265041308273	0.5	0.680968900188227	0.599419749910588	0.399396345358315	0.527401173986987
13	99293588	T	C	0.666993169844686	0.727973005263014	0.627379565455607	0.69858072459138	0.788043777875657	0.374692300302317
13	99294593	T	C	0.671390354820621	0.989999999999922	0.657124286288246	0.836430151023499	4.68070983114643	0.0305031418040315
13	99296286	G	A	0.904164807778851	0.846845408923604	0.918653659621883	0.874473359171833	3.20771253922535	0.0732918820665022
13	99297787	A	G	0.851410687632744	0.836623554022694	0.824586693717565	0.843750952422738	0.351214074286266	0.553426675391208
13	99298499	G	A	0.748949487173372	0.794790743993161	0.718911468814367	0.772695258206023	3.20432968990487	0.0734435979289376
13	99298578	A	G	0.580635843958765	0.419425719122602	0.584062598619962	0.497128999293633	2.97805454559187	0.0844006650278672
13	99298687	C	T	0.99	0.99	0.99	0.99	0	1
13	99298809	T	C	0.920545995532172	0.792057641891577	0.937377121954103	0.853989028346343	10.9548414188723	0.000933593619190696
13	99299451	A	G	0.581037406202389	0.470454709897159	0.552262517927512	0.52375556951628	0.262601842904159	0.60833826228645
13	99299989	G	A	0.989155150618808	0.99	0.980348393159723	0.989592782598266	0.810090293667843	0.368093556692039
13	99302045	C	T	0.54549875619554	0.538025067375361	0.482213093255526	0.541627385386688	1.48755064910052	0.222596879666652
13	99302405	T	C	0.777863069974302	0.681346442016764	0.778304035214862	0.727867456692297	1.87446731038411	0.170964308709064
13	99303309	C	A	0.98999999999999	0.99	0.99	0.989999999999995	1.76313886228248e-12	0.999998940543035
13	99303411	C	T	0.75305128197504	0.747588810913155	0.768002965273146	0.750221721964984	0.0412476689706726	0.839060606640817
13	99303594	C	T	0.945154780880457	0.969983706430908	0.930217744230418	0.958016164315591	1.7038257060188	0.191788417253866
13	99304000	T	C	0.933736373184609	0.911040150452222	0.948417351265047	0.921979729809233	0.651273522586566	0.419657729703772
13	99304322	C	T	0.631021659010104	0.58486944413462	0.572523235996109	0.607114811704603	0.973426790179929	0.323827031770179
13	99304549	C	T	0.623792921059894	0.641876716204596	0.584904504128745	0.63316032694485	1.10195168764221	0.293838189110997
13	99305073	G	A	0.99	0.98999999994799	0.99	0.989999999973059	6.34191396314207e-09	0.999936459557642
13	99306767	G	A	0.81375775039022	0.729884149945871	0.833452917805903	0.770311225360047	4.08441973416417	0.0432803097261554
13	99307324	T	G	0.788044514888494	0.710529282777647	0.803410040636836	0.747891624655075	3.50165043230828	0.061307702847104
13	99307938	G	A	0.970515611545284	0.989999999962677	0.965632138568102	0.980608524745493	1.79667439103675	0.180115065313281
13	99310306	C	T	0.858208272999898	0.744041105121502	0.841772587762499	0.799069680038889	2.34450757714054	0.125725284685944
13	99310353	C	T	0.872623960860759	0.747382573520264	0.885557099155429	0.807748922218383	10.745362594882	0.00104540955686286
13	99310398	T	G	0.884587224925808	0.741539291052258	0.892999021246236	0.810488395179309	11.0775934688396	0.000873771255285263
13	99312259	A	G	0.99	0.975884854295017	0.96840990578841	0.982688354524819	1.52635497541106	0.216660323319098
13	99314160	G	A	0.988164169321549	0.971087501416625	0.986869098674148	0.979318455346798	0.303112845747202	0.581937495092223
13	99319501	A	G	0.832592375598228	0.774885507749443	0.82805706820795	0.802700218052558	0.389967210802658	0.532316637637245
13	99320480	T	C	0.882786294873697	0.725239819177046	0.888052868229216	0.801177220462831	9.92979314653939	0.00162624808903874
13	99320696	A	C	0.881033829193018	0.805046229261379	0.865588735483449	0.841672252428429	0.151120114763169	0.69746722653383
13	99321302	T	C	0.982404488830887	0.986772987203585	0.981504982573301	0.984667370987944	0.131985681923008	0.716382035222981
13	99321372	T	C	0.882978535716008	0.797732006104608	0.883496100377359	0.838820833377303	3.05957231434836	0.0802627927521956
13	99322326	G	A	0.857217271103055	0.825887093732116	0.84710839314296	0.840988239224909	0.01736643311657	0.895156911581432
13	99325757	G	A	0.99	0.99	0.99	0.99	0	1
13	99326055	T	C	0.552647385539538	0.528632737154843	0.535207854689023	0.540207797676266	0.0213528678225951	0.883821759759997
13	99326703	A	G	0.989999999999999	0.989999999771754	0.99	0.989999999881768	3.66911936280028e-08	0.999847165648332
13	99328379	G	A	0.552257078062898	0.539820066228356	0.541618835000597	0.545814705932605	0.015610732860665	0.900568740590528
13	99330354	G	A	0.989999999999985	0.989999999522212	0.99	0.989999999752498	1.15444375762425e-07	0.999728901919242
13	99331287	C	T	0.989999999999994	0.99	0.99	0.989999999999997	6.40571602293884e-13	0.99999936140737
13	99331568	G	A	0.603471786821494	0.533463784605055	0.593025594363503	0.567207641673379	0.269815990589498	0.603455234049717
13	99333098	A	G	0.940215718124545	0.989999999999217	0.917354924367923	0.966003976135625	0.42942946581079	0.512269033520753
13	99333433	G	A	0.99	0.98999999986205	0.99	0.989999999928542	2.37110223610766e-08	0.999877138673543
13	99335265	A	G	0.916854740173316	0.89253258496502	0.905569036212346	0.904255863775419	0.00116409688416824	0.972782365904065
13	99336290	C	T	0.799698800811127	0.873589998082974	0.774899796189895	0.837974440997944	1.71787286429056	0.189967084430317
13	99336380	T	C	0.916611364836554	0.794459907451876	0.887495597973147	0.853336909911291	1.34722699075441	0.245763483618427
13	99339639	A	G	0.99	0.99	0.979870533160985	0.99	0.719314039296108	0.396369008897742
13	99340771	G	A	0.976922555027798	0.96833554723881	0.964876390930366	0.972474484993102	0.421238480788662	0.516319712501781
13	99342443	C	A	0.913294898847463	0.949459377380542	0.93724606429358	0.932028098727598	0.0477715985090145	0.826987245555372
13	99342531	G	T	0.92103041404561	0.939977673450685	0.867419568472323	0.930845094417439	2.749990774456	0.0972549895931239
13	99343743	A	C	0.989999999254394	0.989999999997682	0.99	0.989999999639417	2.90014493211363e-08	0.999864121760805
13	99343891	G	A	0.911962962403041	0.86504866758388	0.898470158566684	0.887661357686715	0.0531572227516988	0.817657809783844
13	99344847	G	T	0.95818654250707	0.940536745799441	0.937886976397408	0.949043947812518	0.0798661960192462	0.777478819679397
13	99348816	A	G	0.404726277343561	0.440384853370716	0.399597648369586	0.423197419725627	0.219496010907119	0.63942420134497
13	99350041	G	A	0.946142586790809	0.989999999726038	0.962638868387904	0.968860726691258	0.178761861910735	0.672439442975237
13	99356014	G	A	0.520463891875504	0.295601884311599	0.504045363949318	0.403985371957401	3.04008798059557	0.0812315143781709
13	99356612	A	G	0.392582171475322	0.446098718141882	0.398564606991224	0.4203037426486	0.210543329561469	0.646341880831412
13	99357521	C	T	0.964456663981539	0.976118327672336	0.961754417991714	0.970497405773372	0.317937222022808	0.572849943943063
13	99361959	G	A	0.643992738726316	0.402224504742464	0.622850892162826	0.518756793522681	2.52989008813686	0.111707997163113
13	99364008	G	T	0.98999999999954	0.99	0.989999999992349	0.989999999999778	-1.22998600941681e-10	1
13	99367796	C	A	0.876811093015481	0.779613871490513	0.904276963330827	0.826462932265547	10.6775373764726	0.00108444333276127
13	99370013	T	C	0.397325896568824	0.421750129370753	0.318913133373732	0.409977649160224	3.33576080367113	0.067789049364934
13	99370485	T	C	0.844414422028983	0.846148734595544	0.921660500585622	0.845312795938462	2.79734807340592	0.0944203594833951
13	99371309	G	A	0.978465405812471	0.99	0.99	0.984440325601611	0.300400356769604	0.583631541857881
13	99371330	C	A	0.99	0.989999999950932	0.99	0.989999999974583	4.23601445017326e-09	0.999948069945588
13	99372361	A	G	0.968608194864882	0.989999999923128	0.99	0.979689149885054	1.81017092923155	0.178487726675852
13	99374306	C	T	0.849187290313941	0.909158662135872	0.912242522952892	0.880252460917701	2.31186599393535	0.128389839523123
13	99374872	A	G	0.567965604378816	0.5	0.392712544417711	0.532759421310589	1.76890872169674	0.183517190996099
13	99376181	C	T	0.846099104017133	0.894573719587799	0.913524586685082	0.871208954882738	3.53527245103963	0.0600764634051608
13	99384317	A	G	0.899608346848255	0.866993529446695	0.874611779824749	0.882713871434247	0.0616103182967017	0.803968634539305
13	99384340	T	G	0.594028882751528	0.637843714211617	0.580051885220574	0.616724965447854	0.787817771124153	0.374760800284011
13	99384764	G	A	0.99	0.99	0.975514554366729	0.99	1.82681988731614	0.176503626793023
13	99385990	T	G	0.952252039297247	0.881316376386056	0.935331123193241	0.91550736590925	0.900352020318569	0.34268733910707
13	99391346	G	A	0.546484175538958	0.556156762479633	0.588193125334052	0.551494575574228	0.668924375243443	0.413426870268916
13	99391609	G	A	0.044892163755784	0.0906174064003854	0.0662863764457511	0.0685778394456875	0.0139115875609985	0.906109340962637
13	99392904	G	A	0.591059155094733	0.716815465698822	0.666896233649673	0.656200923987651	0.0831050385195224	0.773132839960242
13	99397367	A	G	0.173684394943206	0.0902777904521121	0.115294292875415	0.130479773816819	0.156408739780299	0.69248465879882
13	99398842	T	G	0.22733404525115	0.452372569079776	0.201715735011156	0.343904000594378	2.39320365347791	0.121863662338046
13	99398932	G	A	0.5	0.0100000000000242	0.350945395016712	0.246180000000013	0.552159627876746	0.45743661161564
13	99400283	C	T	0.190105968293855	0.130918777029281	0.14263039824426	0.159447003218806	0.48302533332694	0.487055151277318
13	99400482	C	A	0.882430992987717	0.940759873306752	0.905624146062549	0.912645352992977	0.104883755942074	0.746045832964663
13	99400924	C	T	0.242094595660337	0.371209753967807	0.289481364908857	0.308976247663607	0.290766307294593	0.589729880581382
13	99401973	C	A	0.855927805062348	0.868004823575182	0.88842478413956	0.862183700651996	1.48628361196073	0.222793974891773
13	99408109	C	A	0.88456016067739	0.856213406591152	0.887568255215287	0.869876542060718	0.663077119203574	0.415475701847778
13	99408540	C	T	0.982402104657525	0.948731311843103	0.963221469900778	0.964960633979654	0.0193329378209505	0.889416221188568
13	99411851	T	G	0.99	0.989999999834652	0.99	0.98999999991435	3.79932845268374e-08	0.999844477410513
13	99413661	C	T	0.970884697077322	0.839066334191136	0.912614063390632	0.902602785102278	0.184260017991378	0.667737523090963
13	99415136	G	A	0.980157750177947	0.98999999999435	0.9654787230807	0.985256035582844	0.555069270364974	0.456253758852186
13	99419796	A	G	0.862577195689096	0.955175910464731	0.907535664561971	0.910543329942875	0.0156323320869024	0.900500334574974
13	99421603	G	A	0.709986206112504	0.61694617119983	0.654086936057935	0.661791468027739	0.015489803189342	0.900952622927851
13	99422385	G	A	0.905047556734408	0.940895871476603	0.914675083841335	0.923616983770865	0.195250269796224	0.658582320236844
13	99422525	C	T	0.827117668061033	0.826360706107978	0.803896608114101	0.82672556176935	0.553048863333011	0.457074599344156
13	99422579	G	A	0.855707760055908	0.88506448339804	0.851936999897621	0.870914542747132	0.62143368988304	0.430515016336718
13	99423052	A	C	0.652965641793122	0.582866925470785	0.618827807578085	0.616654506738151	0.00416458450683894	0.948545360234483
13	99423101	G	T	0.744084878390592	0.67716410176649	0.679599967480631	0.709419916099307	0.910584449088867	0.339959394731528
13	99423153	A	G	0.916364137836698	0.947414112740532	0.970375620480588	0.932448024836884	5.40485291779589	0.0200808406191207
13	99423490	C	T	0.528099649961026	0.623581478447549	0.535752289195797	0.577559237117045	0.766156287403756	0.381408768407094
13	99423838	A	G	0.99	0.981878647306134	0.99	0.985793139304578	0.461159437791256	0.497082606379108
13	99424046	C	T	0.622238434592221	0.575134158007035	0.617495169441148	0.597838419321095	0.176864819423569	0.674081525656437
13	99424176	G	A	0.983731087131921	0.948897104605565	0.96848249368546	0.965687084183269	0.0509370076609459	0.82144075870068
13	99424506	T	C	0.871559270128251	0.989999999989088	0.933560042330354	0.932911568196165	0.000565094359453181	0.98103470308332
13	99427236	A	G	0.981530020197536	0.970834298467239	0.974683003597486	0.975989636341242	0.0102766913432274	0.919253561550126
13	99427347	G	T	0.973140898971789	0.987710314021957	0.966159760717436	0.980687855967776	1.52897973382225	0.216265633100373
13	99427583	G	A	0.979942483747777	0.99	0.966290986652135	0.985152277166429	2.29806978941485	0.129534882865437
13	99427730	G	A	0.853215371201369	0.875095634162059	0.872728072003903	0.864549347415006	0.0912609854243219	0.762580153130421
13	99428024	G	T	0.878662374285077	0.850213324154392	0.851094604511945	0.863925766317382	0.125153976713669	0.723510448852315
13	99428269	T	C	0.985859740171307	0.977907900468759	0.967932497483712	0.981740687205387	1.36236736771081	0.243127617149531
13	99430445	G	A	0.769876110087907	0.690716494720411	0.72570389027682	0.728871429327544	0.00784251629928686	0.929433201779489
13	99432872	A	C	0.518314016071333	0.562838955851887	0.493576844072333	0.54137793487766	1.7578832999208	0.18488875309934
13	99433350	T	C	0.524691768073234	0.657997062884668	0.509199276604743	0.593743910785557	2.52763166284767	0.111868007676017
13	99433482	A	G	0.936998153513431	0.948213841324711	0.962022283157222	0.942807879799674	1.08154717879687	0.298351699238041
13	99433900	C	T	0.844402076360511	0.873448760484281	0.833548437374841	0.859448258736624	0.896446159235636	0.343736417162902
13	99434049	C	T	0.629797847867895	0.654042909679589	0.577026330774898	0.642356789886353	2.37284442528584	0.12346191158488
13	99434758	T	C	0.702374243274952	0.522047991139757	0.476714142812382	0.608965244668921	3.08802340832077	0.0788705599355279
13	99434882	A	G	0.682542541463574	0.616664408779813	0.563932630040298	0.648417668733386	4.19984964045516	0.0404275637513898
13	99436585	A	G	0.816843162553749	0.757157233666801	0.79178019779151	0.78592585139031	0.0205810204438866	0.885926214889855
13	99437563	C	T	0.721396689808567	0.540580076939534	0.623408581823338	0.627733684342408	0.015300281932161	0.901557318285613
13	99442560	C	T	0.110338986963444	NA	0.230218780403193	NA	NA	NA
13	99444122	G	A	0.611147078735371	0.545898067171631	0.484508110482755	0.577348090745353	6.48851905531493	0.0108573389511115
13	99444327	G	A	0.93804438483562	0.853790483193587	0.895892199345406	0.894400863785047	0.00421853755606863	0.948213595490675
13	99447005	T	C	0.125179666932024	0.217777755741953	0.144715329082852	0.173145476935567	1.2927812476692	0.255536034123784
13	99448623	A	G	0.635865608759732	0.57551269779616	0.494321068412533	0.604602800880601	9.60202135293164	0.00194363296922479
13	99448756	T	C	0.637656749271652	0.48195978472036	0.532753170335028	0.557005721634082	0.383031993259629	0.535985015128659
13	99449468	G	A	0.926246337801914	0.910620457495712	0.960166853691771	0.918152131803302	2.57630597919456	0.108474543171046
13	99450281	G	A	0.138299345281523	0.0791122594979789	0.183346631808159	0.107640434845647	6.66558574727923	0.00982923436260479
13	99450931	T	G	0.8024944787979	0.822966979492608	0.773109630681227	0.813099234157759	1.32417963545709	0.249843312179947
13	99456448	G	A	0.634560311789105	0.553424529887458	0.52358967211246	0.592531976764052	3.81564732354688	0.0507759815483415
13	99457072	C	A	0.647060351418134	0.552981780996934	0.561797439879916	0.598327651939952	0.681794228503973	0.408969571904811
13	99459286	T	C	0.304317903119522	0.41301038471261	0.406509225516974	0.360620608584741	0.786414446866821	0.3751865248203
13	99459623	G	A	0.474614781515032	0.612927409525988	0.581048503583222	0.546260722824707	0.792766573879433	0.373264883177378
13	99462477	G	A	0.914320675854831	0.810104672565349	0.858141925588635	0.86033678615088	0.00578859226965635	0.939353225058651
13	99462609	T	C	0.832693351107458	0.875606957505201	0.876466340245371	0.854922599221489	0.297011996599909	0.585761722609896
13	99463389	G	A	0.673608565976693	0.644772971532312	0.772415681562846	0.658671728054504	4.57300256672778	0.0324795903954238
13	99468479	T	G	0.467950504385081	0.639061798847774	0.614035735311656	0.556586154916756	1.66946137992045	0.196330693707718
13	99469134	A	G	0.01	0.01	0.0100000000000358	0.01	-1.32953080507416e-11	1
13	99469987	C	T	0.0100000000000344	NA	0.133145239918527	NA	NA	NA
13	99470808	A	<*>	0.989999999998457	0.989999999999903	0.989999999994215	0.989999999999206	-5.46764607675427e-11	1
13	99473435	C	A	0.989999999999969	0.989999999916151	0.99	0.989999999956551	1.54524398160725e-08	0.999900816691588
13	99474763	G	A	0.796739524473424	0.723065028847998	0.720551457071534	0.758576135739453	1.50758954732199	0.219507268805848
13	99477232	G	A	0.99	0.99	0.99	0.99	0	1
13	99479879	G	A	0.99	0.942524750526933	0.99	0.965407820772951	3.9021545430297	0.0482242256069065
13	99482979	A	G	0.99	0.957858824764859	0.983818259206866	0.973350871228197	0.771091549746979	0.379879584373418
13	99483055	G	A	0.576134058969511	0.460588546315027	0.66906317055546	0.516281483414488	9.88652380507376	0.00166493597878704
13	99484650	C	T	0.99	0.99	0.98356910558117	0.99	0.535348230887052	0.464366990139409
13	99486759	A	G	0.85756584695059	0.842259065972719	0.814419909500534	0.849636934404053	1.99636322449002	0.157677135530687
13	99495823	A	G	0.617696827582331	0.553376787181305	0.541931971748939	0.584379046654599	1.66312436118474	0.197182006355074
13	99496941	A	G	0.826736007037588	0.899755581497054	0.821039593638782	0.864560146607591	3.41144231613887	0.0647458331700451
13	99498902	T	C	0.99	0.99	0.99	0.99	0	1
13	99499351	A	G	0.883997382283187	0.873615928118366	0.866087745668421	0.87861978902581	0.0448060869609341	0.832360996237661
13	99501207	C	T	0.966638279010159	0.969331155822192	0.988271938136582	0.968033189198792	1.33700558041489	0.247562731217547
13	99502155	A	G	0.99	0.989999999956005	0.99	0.989999999977211	4.41015872915949e-09	0.999947013263526
13	99503401	C	T	0.99	0.981355556741926	0.99	0.985522178392318	1.43673153303242	0.2306689825751
13	99503533	T	C	0.835534719992892	0.874790053454166	0.830783370947535	0.855868982725832	0.936691837077787	0.333130071164872
13	99505135	T	C	0.99	0.989999999998531	0.98999999953574	0.989999999999239	-3.12616042109963e-08	1
13	99506418	C	T	0.870743728117827	0.867498509101441	0.876471437874859	0.869062704667339	0.103185100775305	0.748040359602389
13	99512774	A	G	0.99	0.989999999993316	0.989999999999998	0.989999999996538	8.36384688666323e-10	0.99997692492622
13	99513544	A	C	0.99	0.99	0.99	0.99	0	1
13	99518537	A	C	0.836749435844686	0.686760615146323	0.749497219969303	0.759055226722934	0.0763368436561493	0.782324391471721
13	99520406	T	G	0.99	0.989999999987845	0.99	0.989999999993703	2.65203287242999e-09	0.999958910627139
13	99525582	G	T	0.989999999999999	0.989999999909358	0.989999999999998	0.989999999953047	9.20574600679431e-09	0.999923445706134
13	99527027	A	C	0.867842184617919	0.902113981717121	0.890374467565264	0.885594975515306	0.0209079201574775	0.885030082357369
13	99532490	C	T	0.329409851039989	0.504932484376392	0.419110111465619	0.420330575108246	0.00131498857962723	0.971072834632075
13	99535262	C	T	0.99	0.989999999944828	0.99	0.989999999971421	4.83161566956951e-09	0.999944539184438
13	99536031	G	A	0.155098945026134	0.266549767046594	0.238081665399289	0.212830470832732	0.51557355795205	0.472736008436874
13	99542014	A	G	0.99	0.99	0.99	0.99	0	1
13	99544133	T	C	0.155835715921604	0.333122821441457	0.262303206903955	0.247670436580887	0.0274606840716513	0.868383086401134
13	99544539	G	A	0.884552965486757	0.965215728504156	0.879601151715871	0.92633627672977	5.02291330725962	0.0250140492489257
13	99546253	G	A	0.864183858349928	0.946644210864937	0.853658816930435	0.906898320952703	5.98672121230496	0.0144139702231166
13	99552307	A	G	0.951581375399515	0.954939635014496	0.974876614159391	0.953320953880075	1.83104179521333	0.176004543382864
13	99554955	G	A	0.615544162733415	0.5	0.47152505512704	0.555692286437506	0.363027472495537	0.546829643527094
13	99556863	T	G	0.915646621628134	0.5	0.902853892898318	0.700341671624761	4.29812886970694	0.0381543293434294
13	99562088	C	T	0.883637206151793	0.939413789114819	0.864400310853856	0.912529476126641	5.67876163974742	0.017171483380054
13	99564563	T	C	0.243282164303049	0.407288287928243	0.292888686949835	0.3282373363409	1.02120481142226	0.31223339488517
13	99565531	T	C	0.171461814547368	0.324953360997667	0.248175442950805	0.250970435608623	0.00595366758540684	0.938496251881492
13	99566435	G	A	0.389706739368235	0.313140775566777	0.421050512511771	0.35004557011908	1.38382882947792	0.23945003356189
13	99566730	C	T	0.864580783708974	0.99	0.855965839776234	0.929547937747726	9.43837880403089	0.00212491246278691
13	99568399	G	T	0.879813490124614	0.962759351752683	0.849101830731744	0.922779446447954	10.7858457625996	0.00102279161474087
13	99571971	G	A	0.382675590519525	0.32941799609527	0.390555858628812	0.355088156607761	0.824139413861314	0.363972671684502
13	99572746	T	C	0.331604009082266	0.417191358317946	0.34596383984601	0.375938255986348	0.244762291733669	0.620787497855598
13	99573011	A	G	0.99	0.989999999884432	0.99	0.989999999940136	1.67952634220678e-08	0.999896596921145
13	99573051	A	G	0.989999998673738	0.99	0.99	0.989999999360742	1.51121075083987e-07	0.999689828016137
13	99573165	T	C	0.925515813441678	0.99	0.939541144354508	0.958918622078889	0.186090240955162	0.666190794997914
13	99574055	T	C	0.351160958427422	0.463154500715916	0.408654348834566	0.409173613332862	0.000111167775816217	0.991587569810365
13	99574808	C	T	0.82704036231587	0.686511872716754	0.753792911883271	0.754246604703528	0.000253906275093854	0.987286696918394
13	99575775	C	T	0.402746726092181	0.529521997130581	0.519660462595813	0.468416316490072	1.33346254378752	0.248190160597782
13	99576525	C	T	0.248375159972636	0.294925153789796	0.28629417682609	0.272488056769925	0.140069876327935	0.708211555655213
13	99577147	G	A	0.472915012631314	0.534644766729343	0.51397789614666	0.504891025254093	0.040522127127955	0.840463153629671
13	99578219	C	T	0.865831132071471	0.918178728349291	0.817326598784477	0.892947186943382	4.79683526792549	0.0285120650098191
13	99578265	T	C	0.280615252021225	0.432996533569896	0.317421741547736	0.359548755863437	0.879214678251154	0.348416862920432
13	99578363	A	G	0.99	0.99	0.989999999999965	0.99	-9.55780466084094e-12	1
13	99578413	G	T	0.852591195742213	0.805244207565711	0.772369168462962	0.828065455866785	1.42985353927254	0.231788342435007
13	99581088	T	C	0.99	0.98999999999976	0.989999999422508	0.989999999999876	-2.81057163316389e-08	1
13	99588432	G	A	0.99	0.983382231329271	0.988842102535132	0.986571995828563	0.0854927668533984	0.769987335750161
13	99591355	T	C	0.967528817017321	0.956842232833345	0.924713431251449	0.961993166410021	6.75960845759507	0.00932442178054584
13	99591528	G	A	0.306843894541196	0.442986816012095	0.36976338969971	0.377365927863122	0.0322950780050579	0.857381566335519
13	99591898	A	G	0.957725736549027	0.970900858892971	0.974057599243429	0.96455044992319	0.691992246844649	0.405487569276191
13	99593552	G	A	0.934396914284922	0.965614412274836	0.952017650370981	0.950567578243698	0.00482544524282193	0.944619153159629
13	99594953	T	C	0.623891787396489	0.65252733473966	0.587515991078399	0.638725000920251	1.12154956247597	0.289585037597505
13	99595247	G	A	0.920834798291076	0.951501358775836	0.879961541637264	0.936720076622182	4.8707858034793	0.027315059613418
13	99595712	C	A	0.99	0.989999999978323	0.99	0.989999999988771	1.76990372461473e-09	0.999966432818027
13	99596524	G	A	0.956073119007422	0.989999999995028	0.958387669137971	0.973647243359002	0.369504923718054	0.543274250849471
13	99600658	A	G	0.698606474895737	0.552562740338822	0.633117529396348	0.622955820395255	0.0417459837689122	0.838104739572556
13	99603858	C	T	0.989999998305649	0.99	0.989999999703286	0.989999999183323	3.3949249761941e-08	0.99985298719984
13	99605237	A	G	0.845291710770402	0.940748799361958	0.853015401489726	0.894738482660828	0.748306089805948	0.387013063237781
13	99606024	A	G	0.99	0.989999999843178	0.99	0.989999999918766	2.10015461361935e-08	0.999884371286321
13	99606192	G	T	0.728291993525741	0.624761607280485	0.631770635634539	0.674663253450699	0.254025059153185	0.614255061546235
13	99606406	T	C	0.99	0.99	0.989999998845974	0.99	-2.42749543973804e-07	1
13	99609567	A	G	0.99	0.99	0.989999999999979	0.99	-5.85790821432352e-12	1
13	99610373	T	C	0.730045098862636	0.625016054928599	0.674796332384082	0.675640054104805	0.000323123341198695	0.985658293219494
13	99612974	A	C	0.707961213280683	0.728599282756566	0.698994057412491	0.718651733269191	0.358235698761419	0.549487719623891
13	99615216	A	G	0.99	0.989999999773204	0.99	0.98999999988252	3.10568868972999e-08	0.999859389089818
13	99616484	A	G	0.714967871527415	0.728174811697441	0.714039802504926	0.721809066535488	0.0476709514025507	0.827166715967314
13	99617107	T	C	0.750570215402753	0.248829503201295	0.514803228768917	0.490668526482398	0.0444344633872258	0.833047367354164
13	99621570	A	G	0.674957009597192	0.720823859587209	0.658151728846769	0.698716037892021	0.974604533649586	0.323534500008947
13	99621673	A	G	0.552839881434975	0.485414839715968	0.456857012713439	0.517913709824529	2.06450339581389	0.150764034349785
13	99623372	C	T	0.99	0.99	0.99	0.99	0	1
13	99624368	T	C	0.552283110993698	0.561539908732534	0.487548898587292	0.557078132222415	1.61128103375459	0.204311821702821
13	99624564	A	G	0.838911716287425	0.684527617026856	0.73347820925448	0.75894075287045	0.510931621464404	0.474735842165756
13	99629352	C	T	0.989999999999979	0.99	0.989999998660096	0.98999999999999	-2.92018494517496e-07	1
13	99630743	A	G	0.819219006452116	0.689042925689256	0.764348643332792	0.751787796616954	0.15715192497161	0.691792322271346
13	99632959	G	A	0.692461637746475	0.785397228620088	0.762680795771487	0.740602273819007	0.251797755863418	0.615812057389911
13	99636670	T	C	0.736858518724895	0.849686338852622	0.692557508963117	0.795303329551058	5.407035793836	0.0200557438691291
13	99638408	C	A	0.543324353489045	0.443956235706831	0.46523150325567	0.491851668477858	0.67009321126298	0.413019111237931
13	99638491	C	T	0.99	0.98999999999544	0.98999999999998	0.989999999997638	3.3273934044829e-10	0.9999854456727
13	99647551	G	A	0.653873205401208	0.798817426089711	0.770079880454555	0.728954311717853	1.45796831502888	0.227253659894007
13	99648418	T	C	0.562123989638264	0.434481342023306	0.469085939378022	0.496005098173716	0.483433544703257	0.486871164525778
13	99649161	T	C	0.808669032536098	0.847732844023735	0.793664794643859	0.828904086886694	1.07320932674145	0.300221658495837
13	99650289	G	A	0.854472732573589	0.689628171494094	0.774324225019512	0.76908324993441	0.0330350830812921	0.855774562602414
13	99652283	T	C	0.98999999999997	0.989999999909742	0.99	0.989999999953232	1.70748860888993e-08	0.999895739700589
13	99653150	A	G	0.968046793049451	0.99	0.932970579436244	0.979418554249835	5.42396070201869	0.0198622538438205
13	99654250	G	A	0.986592049180668	0.956361134509921	0.989352753445548	0.970932435381221	3.05783506149273	0.0803486575905994
13	99662080	C	T	0.889424389826157	0.989999999999997	0.596666914350848	0.941522555896206	12.300593718113	0.000452814229401136
13	99665768	C	T	0.885978196715344	0.944109280093717	0.852837407615435	0.916090097905341	5.66751306882091	0.0172819396749048
13	99665922	G	A	0.959874229341022	0.966992554399648	0.946681723023795	0.96356152172139	1.45898507573038	0.227091674857471
13	99666058	C	T	0.828777667708885	0.728805648104361	0.784926817650157	0.776992161553742	0.0594997215233689	0.807288405176291
13	99666142	C	T	0.410209858168211	0.252407662023753	0.393395893912065	0.328468320565382	1.84800939696098	0.174015090877027
13	99670271	A	C	0.249496181055624	0.01	0.745425102631771	0.125437159268811	5.37534945322015	0.0204232493495957
13	99671975	G	A	0.989999998487974	0.989999999934099	0.99	0.989999999237067	2.03605653703556e-07	0.999639973089733
13	99680021	G	A	0.519022433254397	0.357945815179855	0.437721436284798	0.435584745091785	0.000878368343113097	0.976356333527855
13	99680697	T	G	0.775708774327411	0.765281468719052	0.803169042112925	0.770307430022281	1.02714932497221	0.310829150913943
13	99687155	T	C	0.567749540783803	0.414727010757606	0.477070225409869	0.488483870230233	0.0942867185170788	0.758796618858083
13	99687835	G	A	0.777375272992592	0.76722150512527	0.774099326935179	0.772115621237319	0.00384796456562843	0.950537377366002
13	99690970	A	G	0.567700811654203	0.418979300960533	0.465369167140994	0.490663069114882	0.41431298317497	0.519788483130026
13	99691181	T	<*>	0.989999997275675	0.989999999991802	0.99	0.989999998682629	1.6131795083008e-07	0.999679534414306
13	99692922	C	A	0.546120440803737	0.382467216981578	0.48184302907252	0.461348070863859	0.335142454316798	0.562646600034141
13	99693069	C	T	0.788387815712731	0.797927728926208	0.767371483444032	0.793329490757312	0.77664473029544	0.378169268826935
13	99694699	T	G	0.989999999999969	0.989999999926596	0.99	0.989999999961962	1.2061820364809e-08	0.999912371275805
13	99696930	G	T	0.834144380956809	0.567266776670974	0.734565793054636	0.695901781936747	0.441047916518082	0.506617103896385
13	99699094	T	C	0.806824604398771	0.636980940942277	0.701277396190575	0.718845586728307	0.268372665230262	0.60442549692683
13	99699439	C	T	0.841057286423967	0.764561089669173	0.555924659473481	0.801432256504984	11.5516004579912	0.000676909627578174
13	99705798	A	G	0.79470758477655	0.672438830318369	0.670144445947776	0.731372369967212	1.8260930378125	0.176589714259611
13	99705827	G	A	0.937301287769567	0.977752346956835	0.939412534497378	0.958254936428572	0.782697032262297	0.376317558603085
13	99706903	A	G	0.481170456777513	0.423205256363858	0.403881472734193	0.45114448296324	1.92143975848698	0.165698029109227
13	99708539	A	C	0.765855287872051	0.804970007225908	0.768026582499584	0.786116712497349	0.379669269348538	0.537780290943478
13	99714510	T	C	0.935426964076778	0.900253160221765	0.927153790165596	0.917206933679881	0.0384447231528249	0.844552825704738
13	99714983	G	A	0.866626690039955	0.746294340474466	0.775560941601325	0.804294532965032	0.850712000245201	0.356350994377152
13	99715508	C	T	0.956358822652594	0.941768008792373	0.929984639041778	0.948800781073	1.2125594586585	0.270825819420472
13	99716559	T	C	0.775233988449164	0.577771890240751	0.669603212085218	0.672948621577206	0.000381171741171227	0.984423394530855
13	99719859	A	C	0.84695475167749	0.685948661809736	0.773458050349226	0.763553597125993	0.106968460809898	0.743622253726275
13	99721730	A	G	0.977243293844992	0.938133942792103	0.850961393321829	0.956984649999596	6.33976699040493	0.01180603894094
13	99723081	A	G	0.907181271014082	0.892375781334445	0.902481641286071	0.89951202736003	0.00694105352872213	0.933602675371475
13	99724447	C	T	0.657783994215622	0.648636664405008	0.685335870382478	0.653045677373724	0.229244139099269	0.632084855159583
13	99728987	A	G	0.527641114093642	0.381081338537846	0.4490276375204	0.45172315035574	0.00272757506327924	0.958348463725033
13	99730044	T	C	0.956127325649093	0.967758473709759	0.942580637260783	0.962152260344518	2.14267212294527	0.143252179653678
13	99740198	G	A	0.778125071102805	0.483309005707351	0.690743865483258	0.62541034922796	1.48179982142242	0.223493135739996
13	99741484	A	G	0.715514405471099	0.74674022890375	0.661622501188855	0.731689382009213	1.47595057248255	0.224409169154574
13	99751838	G	A	0.805743970667896	0.803116523085515	0.808686494752727	0.804382952820223	0.0228506339469253	0.879846141495741
13	99757677	T	C	0.551614475936874	0.363966859161884	0.447630588916459	0.454413010447429	0.039325552067765	0.842805100472084
13	99762819	G	T	0.938237511980983	0.99	0.637033137994446	0.965050480774834	16.8037358336137	4.14516183736594e-05
13	99764900	T	C	0.646798724576222	0.493184793082449	0.542956468751997	0.567226708062448	0.559087510137996	0.454628132376277
13	99767577	T	C	0.813903069343612	0.91067081327153	0.8911976007324	0.864028760698274	1.45072778484673	0.228411209178517
13	99773027	G	A	0.72628746243597	0.831591123631584	0.796165913364652	0.780834758935298	0.141788910054234	0.706509030781252
13	99774647	G	A	0.906610241798557	0.800030800811635	0.807447405670347	0.851402091367331	1.33494070871295	0.247928158924323
13	99774724	A	G	0.700702724883241	0.763759526489798	0.745991861045435	0.733366148115437	0.0724062600611885	0.78786495542145
13	99776084	A	G	0.515987671949356	0.57861948974274	0.489733383578522	0.548430953566329	2.38175555146505	0.122759523098974
13	99781378	G	T	0.904589586981653	0.740805069242332	0.844609552723614	0.819749206792685	0.271953777028047	0.602024163278472
13	99782379	C	T	0.927360360614315	0.924296176225967	0.942243899983595	0.925773113101151	0.971847201539663	0.324219923878403
13	99783505	G	A	0.419999574917282	0.182676947991471	0.261781436391555	0.297066454169712	1.19859700135297	0.273602272921798
13	99783668	T	C	0.467479380872143	0.187674052653596	0.36795847687545	0.322540220854936	0.326505333079226	0.56772415672016
13	99787021	G	T	0.735285627624207	0.695672918221312	0.733512443515796	0.714766244153507	0.232123602896073	0.629953660180478
13	99788169	G	A	0.661705760196946	0.582331171168723	0.677268349281579	0.620589723080327	2.60319989446449	0.106648191153899
13	99788474	G	A	0.334361386828144	0.166655959813792	0.280817488547738	0.24748997563471	0.768498599635932	0.380681923644475
13	99789223	A	G	0.343039770644134	0.0426701438202716	0.221165337734696	0.187448303949373	0.422208300792574	0.515837196873639
13	99795616	A	G	0.276579857969265	0.264115336091683	0.295379612353725	0.270123235636677	0.663944835918235	0.415170712668273
13	99797693	A	G	0.756950320434791	0.68149077573618	0.728541447976486	0.717862276280911	0.0831129062280335	0.773122395464259
13	99797929	A	G	0.915858324445248	0.848320698593071	0.863628744640803	0.880873834253821	0.0908941221618964	0.763043527070357
13	99799097	A	G	0.732927112923299	0.646697991917715	0.665037614938731	0.688260428242407	0.372735786668001	0.541516793543747
13	99801410	A	G	0.507556501860954	0.33680423887925	0.370462267049176	0.419106829636431	0.211431004531636	0.64564810204553
13	99801623	T	C	0.939752721784774	0.972566878975539	0.958447661923624	0.95675045520959	0.00733667145223368	0.931741174587259
13	99802974	C	T	0.647289946210041	0.906363396375596	0.750731478208853	0.781489993395798	0.732808765879598	0.391974270464549
13	99803553	A	G	0.513967275456276	0.880354675384333	0.749556083761031	0.703755948619009	0.399552039972939	0.527320692762238
13	99803593	C	T	0.875032844405135	0.99	0.827979271738174	0.934585831003275	2.20885228760958	0.137220725647159
13	99803836	G	T	0.849846245584177	0.778981487090581	0.793248685364352	0.813138300684494	0.241064540091621	0.623438302921448
13	99804013	G	A	0.679674960688964	0.707819366551611	0.724847132128874	0.694253762925815	0.239405089670799	0.624636120855255
13	99805319	T	C	0.343236567596342	0.241114592940885	0.330538701014334	0.290337384724815	0.833101164442353	0.361377325141034
13	99805420	T	C	0.388911845596323	0.270657380007892	0.333730075663847	0.327656032421516	0.0159708566670766	0.899434414008021
13	99812965	C	T	0.89129598804958	0.958313916440844	0.920047984427261	0.926011274956255	0.0883927594290489	0.766230459707568
13	99816595	G	A	0.322581026290166	0.568464175009526	0.439293895160271	0.449948497326795	0.105732369596318	0.745056089003802
13	99816943	G	A	0.906209475693308	0.793718367398742	0.817222759257705	0.847939081596723	1.36673743542307	0.242373229297904
13	99818724	G	A	0.758017681485739	0.742333534281481	0.730610313301331	0.749893293233933	0.287415431980961	0.591881562582329
13	99826058	C	T	0.532587702961561	0.813633758384125	0.686516356046352	0.678169559670449	0.0682383230067237	0.793919262200872
13	99829311	G	A	0.651847744860103	0.897572929448697	0.752081740296659	0.779133390476995	0.67095152053633	0.412720060285456
13	99836547	A	G	0.736075314281866	0.545899709458021	0.59274267623601	0.637564350983114	0.391643742907361	0.531436643829865
13	99841839	T	C	0.237409702094991	0.472482202194172	0.346643199582294	0.359177257146367	0.153632938669082	0.695087489123268
13	99851897	G	T	0.796707729556294	0.470020105371016	0.766037070794886	0.62748354022832	7.74037985133374	0.00539994406806188
13	99858263	C	T	0.948839495279999	0.816558229029632	0.845771692496076	0.880317799362309	1.58582124903313	0.207924178167009
13	99863330	C	T	0.937437875989436	0.773398664355386	0.877308777050722	0.852465564362998	0.247018583715925	0.619182252326946
13	99866984	T	C	0.0307475895536166	0.0100000000011988	0.024717993528782	0.0200003381654642	0.106838813772045	0.743772209300771
13	99868857	A	G	0.922832955562732	0.924344408816747	0.886857585496607	0.923615888348312	1.33451001031084	0.248004464354418
13	99870214	G	A	0.276642435585986	0.531877135264548	0.344977554612447	0.408854010019481	1.40989547404017	0.235073745915495
13	99879496	C	T	0.307365196800992	0.466180802305868	0.413967377267256	0.389631680452518	0.468504860770688	0.493675807771911
13	99887906	A	G	0.516407259096941	0.745820947506282	0.612880327130949	0.63524354969298	0.469009691919263	0.493443109653953
13	99890323	G	A	0.224013834197162	0.666997077062409	0.359783986644124	0.45347915400136	0.525982194817904	0.468300943582087
13	99892313	G	A	0.2414943152792	0.351286487367479	0.357229116294811	0.298366660420929	3.24621608017015	0.0715885471274531
13	99895965	G	A	0.934375631910848	0.84894194144192	0.850383906580743	0.890120980247944	0.305932832428531	0.580186752369839
13	99908938	T	G	0.875752493957261	NA	0.98999999999625	NA	NA	NA
13	99910322	A	G	0.885117586589668	0.989999999999979	0.97354590552031	0.939446676736209	0.321903906634707	0.570465707107277
13	99911752	T	C	0.896267744227115	0.957281334265066	0.877868795938917	0.927872783866774	2.85124651419539	0.0913031205685788
13	99912883	G	A	0.0531935126091877	0.103625618720805	0.1470878705773	0.0793173435750053	3.97448579645109	0.0461945555087628
13	99916436	C	T	0.588771955784896	0.989999999990317	0.794550697588768	0.796608082683305	0.00174856059652723	0.966645544532765
13	99918150	G	A	0.06000438086705	0.276076047546994	0.153778206183357	0.171929504207261	0.166960261871322	0.682827570582199
13	99919905	G	A	0.400604088984517	0.829919191648056	0.457518111563893	0.62298931216423	3.98864949526753	0.0458077658931229
13	99925872	G	A	0.840896210469714	0.817123903120854	0.837800589067309	0.828582155263005	0.0195882014751019	0.888693288553952
13	99927472	A	G	0.99	0.989999999991838	0.99	0.989999999995772	1.6638339675848e-09	0.999967454192265
13	99933594	A	G	0.205826926311425	0.553084297587222	0.302541324087749	0.385706244632288	1.21645894219654	0.270056707128115
13	99933643	A	G	0.949691538346904	0.837245856381168	0.891889894162472	0.891444675088653	0.000308046864353705	0.985996836456781
13	99936539	A	G	0.954954927668365	0.929594090522838	0.880802472158076	0.941818014026982	5.02839337268759	0.0249350190646555
13	99937082	C	T	0.201601061987156	0.250159924466903	0.203832559768303	0.226754552751665	0.211949514962826	0.645243666550676
13	99938906	C	T	0.959254478047168	0.812987406701676	0.85961491199676	0.883488135090203	1.16134666542815	0.281186428886365
13	99943156	C	T	0.99	0.99	0.99	0.99	0	1
13	99948097	A	G	0.942409886082207	0.98081790272406	0.956623022442215	0.962305238702687	0.158422425993456	0.690613123105053
13	99948178	C	A	0.542946901654399	0.79366757268171	0.672545577746114	0.672820209246546	2.0631285460808e-05	0.996375887152913
13	99952021	A	G	0.566410569689397	0.813931973315594	0.705932576818816	0.694626656767767	0.127551485130998	0.720984374862028
13	99955398	A	G	0.929203996256702	0.944369944299742	0.94738754214599	0.937059957342997	0.359266985360875	0.548913615121459
13	99956622	T	C	0.693318317802528	0.860963537482984	0.740250151446628	0.780158541597004	1.4464839982156	0.229092963689846
13	99957987	G	A	0.888900767210122	0.812070086067476	0.800529977002513	0.849102474378231	0.953145558764374	0.328919912768198
13	99959945	G	A	0.989999999998574	0.750503828682156	0.904298383602889	0.86594098325667	0.100653521416494	0.751046787874143
13	99966921	C	T	0.817697904114714	0.768764413218108	0.820110924396811	0.792350355830272	0.537736099925487	0.463372477329875
13	99967798	T	C	0.493106073812609	0.597357738951383	0.50532948797232	0.547108436354494	1.09674240371561	0.294982123618247
13	99968512	A	G	0.802041587636114	0.874750780866241	0.754955703681236	0.839704949729319	8.67759456117828	0.00322145897397096
13	99975898	C	T	0.748948044559701	0.687285438369869	0.726963454969872	0.717006814553368	0.105264895993351	0.745600761306856
13	99977752	G	A	0.273951966244008	0.53760764368998	0.441284192214113	0.410525607161022	0.315645106010664	0.574236606178629
13	99983319	G	A	0.186354341473515	0.47706524944667	0.319537649468077	0.336942591803609	0.0332932192280202	0.855218371825832
13	99986028	G	A	0.262600484392282	0.274831146251453	0.341205691249014	0.268935967235333	4.28390421632645	0.0384748756313203
13	99988631	T	C	0.700378573030846	0.99	0.889305328210154	0.850402472200868	0.0805497039410537	0.776553846765703
13	99989538	A	G	0.426947973250881	0.857856928001658	0.760157145028593	0.650158811811784	0.495434923360133	0.481512874531997
13	99989989	A	G	0.0684509480206376	0.188449037884144	0.183367789260775	0.130609958569934	4.17233582003567	0.0410891153180648
13	99992312	A	C	0.759221771244522	0.714670011283583	0.714744785604348	0.736143959584756	0.0226839371981734	0.88028189255676
13	99994030	A	G	0.602689896180211	0.524058937101559	0.587308847589591	0.561959059377469	0.474400237884879	0.49096978785438
13	99994573	T	C	0.0257141207228254	0.187127215183138	0.146571447033922	0.109326103653267	1.00015798731427	0.31727228257757
14	100001489	G	A	0.99	0.99	0.989999999999996	0.99	-8.09489456323436e-13	1
14	100002814	T	C	0.99	0.99	0.99	0.99	0	1
14	100003540	C	T	0.701314896000038	0.291881050495597	0.496615379454872	0.489228164028738	0.0494842868653579	0.823963094810627
14	100005092	C	T	0.7299789800816	0.489937078617595	0.483568470964036	0.605637275123246	7.22720956176477	0.0071806735217336
14	100005497	G	A	0.695720077273357	0.299072654649333	0.557736704967522	0.490256712354113	0.389003470000025	0.532823685779629
14	100008766	T	C	0.72716140191789	0.360199825107024	0.500826946011229	0.537075305129861	1.10990300645837	0.29210303374691
14	100009960	A	G	0.964874501471141	0.98999999983586	0.99	0.977889509624065	1.5339098834278	0.21552658812554
14	100014623	C	T	0.967602969092782	0.989999999798542	0.989879569908866	0.979204630998366	1.0648266358188	0.302116917009908
14	100016045	C	T	0.789048533176084	0.510900768587157	0.744978237685694	0.64496799111902	9.15402887618454	0.00248171049021805
14	100016312	C	T	0.610573110100956	0.311102596900749	0.46272091885051	0.455447384263248	0.0372877732832706	0.846880321546366
14	100017361	A	G	0.757502029243745	0.402533741015786	0.559240687943261	0.573628455941662	0.0659125596788141	0.797383802685799
14	100019268	A	G	0.751884919954336	0.287531436448344	0.51706000950395	0.511349815498232	0.0137627544099557	0.906610623954828
14	100020418	T	C	0.721044797161862	0.382609067896693	0.504102297742304	0.545735089402505	1.61659202574273	0.203567636458614
14	100021394	T	C	0.981144529612425	0.989999999936551	0.988170787475371	0.985731663240322	0.0481337499923213	0.826343103096756
14	100022124	C	T	0.766951906150269	0.168474380309859	0.45877790713544	0.456940547764936	0.000605878213606325	0.980362378889998
14	100022382	A	G	0.989999996904487	0.99	0.99	0.989999998507963	2.16323178077894e-07	0.999628899471227
14	100023468	A	G	0.813877386679334	0.144651293461152	0.517841154285607	0.467218270392316	0.450826780965816	0.50194259056553
14	100023639	C	A	0.697308411964248	0.365662992777626	0.525267957668933	0.525516084825578	2.07833657034901e-05	0.99636255448407
14	100025670	G	A	0.711633132934954	0.346770333361459	0.52615474502417	0.522634202755884	0.00754322481240073	0.930789360067593
14	100026175	T	C	0.792374075973954	0.531101232982582	0.722997401022789	0.657034743304423	3.73212427020982	0.0533754712110714
14	100027980	T	C	0.780773689268397	0.338663393310819	0.554081039510254	0.551760555962372	0.00208075025511765	0.963616920874738
14	100029007	G	T	0.763300125444845	0.368737269934023	0.52765368085087	0.558916566290239	0.326741481859277	0.567584150685093
14	100031142	G	A	0.889922270090381	0.70902083791297	0.666084186293232	0.796215328222482	12.8237820976915	0.000342241209385747
14	100033813	A	G	0.788504988888	0.456423879568623	0.739942415534687	0.616486974260563	9.06361567283682	0.00260745864468537
14	100034907	G	A	0.795879747287848	0.0100000000000344	0.474993339051702	0.388794038192761	0.429951848899034	0.512012576197429
14	100036387	G	A	0.582159239738327	0.348631985578839	0.437861356710172	0.461192122083712	0.511611400086481	0.47444212413487
14	100037018	C	T	0.53008527683486	0.293140964755468	0.442343310237068	0.407348123177735	0.818153734539692	0.365720524000219
14	100039347	G	A	0.989999994922357	0.989999999990005	0.989999997067912	0.989999997547399	-7.98239502173772e-08	1
14	100040382	T	C	0.99	0.921008227741918	0.967509590211532	0.954262261970313	0.876398038493074	0.34919012914039
14	100041887	T	C	0.99	0.99	0.99	0.99	0	1
14	100042361	C	T	0.465783788912819	0.713452088072479	0.57708242295843	0.594075967877523	0.277380968393922	0.598422983483976
14	100047717	A	G	0.99	0.915912448838526	0.971960942220777	0.951622648498356	2.37083852899454	0.123620633509882
14	100051939	G	A	0.982978265768419	0.900545318889659	0.958400971648093	0.940277999285221	0.672613351402613	0.412141954927096
14	100052040	G	A	0.99	0.978512470065118	0.99	0.984049459493731	0.706862544836353	0.400487342695984
14	100055722	A	G	0.615077010867889	0.531623461762338	0.581870964359328	0.571848072431214	0.0752633321403766	0.783822092071672
14	100056208	G	A	0.669814934488951	0.560585081464389	0.646717955931606	0.613233870622228	0.944944558426586	0.331009463512472
14	100057486	T	C	0.01	0.0214633161791475	0.01	0.0159379977807984	0.57966863143836	0.446442236140895
14	100057672	C	T	0.409594225386345	0.448838486442212	0.464231612340115	0.429922752613284	0.841898802586113	0.358854276457904
14	100063084	T	C	0.247218460513867	0.156221808762957	0.188006450325747	0.200082194906895	0.0418815418015981	0.837845741756996
14	100063947	G	T	0.97961512993821	0.99	0.945821946510014	0.984994492630217	5.76284527060588	0.0163685446255228
14	100065018	T	C	0.979220060511785	0.989999999853808	0.970902282200134	0.984804069090953	1.82492972198485	0.176727597248607
14	100067422	T	C	0.986939604218102	0.99	0.970759251236484	0.988524889233125	2.03703616161024	0.153508493172081
14	100072999	G	A	0.843621467921168	0.805089098821754	0.846529675166761	0.823661700727671	0.556600811484403	0.455633078679249
14	100073719	T	G	0.182105162791342	0.224742177144536	0.188045265569591	0.204191136226296	0.199611540078935	0.655034582526053
14	100074667	G	A	0.352206909733336	0.519532494650177	0.346538990420468	0.438881562720259	4.03305392757867	0.0446171059759616
14	100075456	C	T	0.166459493710051	0.25468517028496	0.187156401562063	0.212160394175854	0.573130624460559	0.449017564565442
14	100076094	G	A	0.980277364092236	0.947027635655867	0.964887646628132	0.963054004762197	0.015917448342167	0.899601814306569
14	100078900	G	A	0.922039735513351	0.813516347070599	0.932347660259843	0.865824620300006	3.24553553180742	0.0716182822777609
14	100082624	T	C	0.916719840329053	0.912048757057802	0.913191453536657	0.914300219194545	0.00259717662757045	0.959355400632513
14	100082888	C	A	0.99	0.989999999981634	0.99	0.989999999990487	2.67390131000732e-09	0.999958741565204
14	100083318	A	G	0.93600593323261	0.93070295826881	0.894763754515266	0.933258992201362	1.19595021784353	0.274132604235473
14	100085028	G	A	0.99	0.989999999930973	0.989999999999968	0.989999999964244	1.09984852942137e-08	0.999916322923218
14	100085450	T	G	0.37770719327105	0.624371676250408	0.378180829144705	0.505479395454357	11.7602691603796	0.00060508475725474
14	100087364	A	G	0.384997893891929	0.599137193913821	0.454548553562609	0.495922051303269	1.41933505472394	0.23351288080032
14	100088955	C	T	0.99	0.989999999427866	0.989999999999975	0.989999999703635	1.09691889838923e-07	0.999735742505524
14	100090830	C	T	0.99	0.989999999607846	0.99	0.989999999796864	8.36657690003989e-08	0.999769211609195
14	100091119	T	C	0.989999999999995	0.99	0.99	0.989999999999998	1.05550154428855e-12	0.999999180272513
14	100098571	T	C	0.358601378775107	0.439350497362191	0.38064341652781	0.400429422203217	0.169051927270053	0.680955767927233
14	100100682	T	C	0.0100000000000056	0.0100000000560314	0.01	0.010000000029027	7.01320229000896e-09	0.999933181265838
14	100101248	A	G	0.0100000000000071	0.0197782798080589	0.01	0.015065148940578	1.25717942507389	0.262185662943085
14	100102748	G	A	0.99	0.988674280462426	0.985797119486762	0.989313277279537	0.159758043947229	0.68937937751585
14	100104834	C	T	0.552490944858248	0.80578695438528	0.661499398486321	0.683698277793251	0.242556832951273	0.622365503653134
14	100109824	A	G	0.282874906001621	0.20383006473817	0.287883954759141	0.241929678227153	1.47767320442138	0.224138926191483
14	100110024	G	A	0.219584268774666	0.111018648854665	0.255814410324494	0.163347277656105	9.65407044441568	0.00188932472797034
14	100111155	G	A	0.231491836061433	0.224765998184922	0.239575563728683	0.2280078520414	0.0458168395596093	0.830509091717701
14	100119440	C	T	0.478835161456223	0.33511993113509	0.433229937615468	0.404390672149876	0.516486221655362	0.472344420765756
14	100121487	G	A	0.710181367048979	0.810107219953248	0.739407512097275	0.761942958853391	0.498538092718099	0.480143176778113
14	100124648	C	T	0.219314527509519	0.111629483449061	0.225247388108964	0.163533674686202	4.85302963250813	0.0275976181128756
14	100133398	T	C	0.430657221323919	0.252064982822732	0.429937271743128	0.338146441780304	6.31585075613783	0.0119663315689666
14	100133942	T	C	0.671739449013243	0.526606735483691	0.633123477681851	0.596560703404935	0.537752734378771	0.463365561235261
14	100135718	G	A	0.810750604388023	0.772429521727513	0.831951845111821	0.790900283569879	2.56319437553864	0.10937737736988
14	100135750	A	G	0.811326140688911	0.861954425923955	0.813276023048325	0.837551592440664	0.967162302070715	0.325388913646521
14	100141689	T	C	0.397293068132768	0.640576570390622	0.40984945317978	0.523313922302336	4.32387141931857	0.0375813279329408
14	100145382	G	A	0.99	0.970751898791695	0.99	0.980029483574098	0.925119885306208	0.336134238804224
14	100145680	A	G	0.01	0.0100000000524432	0.01	0.0100000000271656	8.98500703834748e-09	0.999924369099448
14	100149502	C	A	0.651737569249424	0.640349635342732	0.51756670946348	0.645838619485758	15.7830327258508	7.10367101178763e-05
14	100155415	A	G	0.749749861457894	0.684775201689204	0.699420339200767	0.716092987697712	0.300996022464729	0.583258676932709
14	100158241	C	T	0.595675391218031	0.453544797452938	0.542369379953805	0.522051743647713	0.285932537070146	0.592838924784133
14	100165673	C	T	0.768655092542504	0.653618392343877	0.709217668909516	0.709066081839616	2.49399148596114e-05	0.996015390743222
14	100166228	G	A	0.831305788311053	0.811818796922001	0.824033902209877	0.821211526771524	0.0105027804812051	0.918373247002908
14	100166300	T	C	0.618352532762432	0.843995519092003	0.658811706409065	0.73523559968115	5.95527399304671	0.0146733221982155
14	100166652	C	T	0.543859887778439	0.804684209275246	0.608700295571213	0.678966886313785	3.37375579209119	0.0662425796442814
14	100169617	A	G	0.588419912128346	0.806854312929911	0.659096728195537	0.701568931743557	1.10766982840978	0.292589037557463
14	100170616	A	G	0.68982606134715	0.99	0.75050381283814	0.845316161569326	0.252276419495722	0.615476722168239
14	100170895	A	G	0.768339387198704	0.634505574356641	0.674882324985978	0.699013472146515	0.388665666074096	0.533001619387356
14	100172729	T	G	0.136012639254036	0.289328821605642	0.132230576682495	0.215430421712168	2.9439410118094	0.0862001816341023
14	100182687	C	A	0.816131756350191	0.644736431705835	0.82001061044045	0.727348978184415	7.13470145891953	0.00756062294901668
14	100185023	G	T	0.456751389991652	0.776769212587668	0.566566738301264	0.622520622096388	2.43309231057024	0.118798341416221
14	100188144	A	C	0.858725151422834	0.908328920653001	0.948709430239814	0.88441990388406	3.92161433251807	0.0476690847293608
14	100189227	A	G	0.989999999999992	0.99	0.99	0.989999999999996	1.26610042723449e-12	0.999999102211291
14	100189287	C	T	0.567938209942414	0.416458086174786	0.515388496096879	0.489471505830783	0.295944873010791	0.586435860865697
14	100203661	G	A	0.411675879076581	0.226388761882209	0.394013719350441	0.315697152369897	4.68953210200766	0.0303469099782859
14	100204681	A	G	0.219840882254606	0.0481283864723808	0.168611394681099	0.130893809439413	2.12889958412691	0.144544491837328
14	100205981	G	A	0.210897735537872	0.030734052002295	0.154974786709981	0.117572947466443	1.2021273739088	0.272896899029051
14	100208156	T	G	0.393877002703212	0.212850151818978	0.352334278599399	0.300105093945179	2.62339399907653	0.105298997988857
14	100208990	A	G	0.224130733814472	0.0237928354293719	0.112823108075274	0.12035570245099	0.0835095179435952	0.772596579940676
14	100210370	G	A	0.445316943906216	0.196624576283178	0.409194942401889	0.316494297477483	3.12345882227604	0.0771728130528851
14	100211950	C	T	0.256664042262685	0.110968187986612	0.179564791291306	0.181193589747679	0.00146408486072666	0.969477702382541
14	100213911	C	T	0.806564244616862	0.968253839750114	0.878303522235244	0.890319454895886	0.257599660734342	0.611774036443253
14	100214342	C	T	0.454820584741532	0.468579125226675	0.436054955931522	0.461947508712836	0.196688250695285	0.657407379780769
14	100215648	C	A	0.847214444661702	0.95822506122224	0.880027709697441	0.904717944040061	1.58031649839245	0.20871511035081
14	100216161	G	A	0.427553256769213	0.224545672227366	0.372194383956942	0.322395327976536	2.71079878419151	0.099671072339274
14	100217036	A	G	0.461417627657371	0.291150036193553	0.447931281887527	0.373219015279113	3.61547727418855	0.0572442942853686
14	100218023	G	A	0.581824238881798	0.78211550204842	0.620892276741213	0.685575113202108	3.08168014265466	0.0791786935806164
14	100228342	C	T	0.64581307493478	0.773246426233823	0.644166273823356	0.711823550907684	3.06483079312029	0.0800034913096783
14	100229230	G	A	0.890133752040391	0.817158298714586	0.846736581775276	0.852332467217624	0.0141637358717951	0.905266249049974
14	100231703	T	C	0.354486244601139	0.255829278679701	0.369803735507108	0.303381936253834	4.7172957813389	0.0298606678689154
14	100233353	C	T	0.34337670288924	0.244296603695413	0.326537138409016	0.292053211506837	1.17475138387197	0.278427105537623
14	100233622	C	T	0.0138662995241857	0.01	0.0253850637856042	0.0118635563706575	1.11901413287554	0.290130835686592
14	100234459	C	T	0.818239285416857	0.773116017192782	0.788992954008801	0.794865432476786	0.0338864366320779	0.853948586068799
14	100242259	G	A	0.887941312820924	0.99	0.989999999994609	0.940807712779685	0.758410472925682	0.383826419266537
14	100243047	C	T	0.839696742815688	0.760582871056636	0.918661328743247	0.798715757244499	8.79438785932934	0.00302158614192715
14	100243138	C	A	0.989999999999991	0.978489935264606	0.989999999735801	0.984037786467062	1.73358493054909	0.187953715560316
14	100243600	G	A	0.966655634508895	0.719203969618969	0.819541261413685	0.838475672095913	0.0819478559640359	0.774674887633156
14	100244479	G	A	0.989999999800659	0.99	0.989999999056749	0.989999999903918	-3.90562373385227e-08	1
14	100244953	C	T	0.868725520391388	0.798472328444323	0.88675900180065	0.832334366962808	2.56363117408206	0.109347167840086
14	100246939	G	T	0.890981426835325	0.827113643163819	0.907855676470913	0.857897914893485	4.92916369354788	0.0264070944659194
14	100246992	G	T	0.725998762033736	0.885719232491805	0.823202765041864	0.808733965731016	0.291966856338575	0.588962870742568
14	100248124	A	G	0.488360390138965	0.782466216749296	0.542575200493023	0.640707208323116	6.457397725523	0.0110491341792759
14	100248569	G	A	0.89068886000039	0.810725559947666	0.912505766675753	0.849267870573079	5.59789620122337	0.0179820581968816
14	100250364	C	T	0.99	0.965079750250552	0.99	0.977091310629786	2.18909451038474	0.138991004264207
14	100253163	T	C	0.560747063531635	0.803347236148963	0.630905003807172	0.686413952947411	1.68860725067687	0.193784665963144
14	100255291	A	G	0.356131868640165	0.608894777248079	0.413345758020053	0.487063055299065	2.21044484679128	0.137079138124931
14	100255923	T	G	0.952046534414781	0.903669138818079	0.951301369392365	0.926987043495689	2.02271496900927	0.154961859795797
14	100256903	C	T	0.936446375808398	0.99	0.932121362837513	0.964187153139648	0.712862238633013	0.398495252494887
14	100261180	T	C	0.804299426980113	0.731037986427208	0.8234401453236	0.766350000773708	1.33053695682181	0.248709715082748
14	100269125	A	G	0.828914155590884	0.768118878798203	0.824487703999259	0.797422202212275	0.773066730955324	0.379270003406498
14	100269298	C	A	0.900949903286377	0.875906241392749	0.908186671327599	0.887977286425478	0.773554356770415	0.379119724665669
14	100269511	G	T	0.99	0.99	0.989999996215943	0.99	-1.47693962481646e-07	1
14	100271376	T	C	0.614767335344374	0.810009737401613	0.62493380245179	0.715902899610023	5.67960170985717	0.0171632635263047
14	100271586	T	C	0.99	0.989999999920684	0.99	0.989999999958914	9.32343568254726e-09	0.999922957910961
14	100273625	T	C	0.571116050270996	0.536419620457108	0.556937600917509	0.553143299627402	0.0101470677516937	0.919762688392598
14	100274771	G	A	0.872399090454281	0.989999999996797	0.931921923576847	0.933316361597304	0.00169226399945325	0.967186569002924
14	100275413	T	C	0.646293142846178	0.51681877414601	0.574960584444568	0.579225419859491	0.011785359693949	0.913551174032523
14	100276707	G	A	0.574570405208486	0.452665717678592	0.525608196150982	0.511423777068001	0.0574728185637476	0.810535783475107
14	100278826	T	G	0.99	0.99	0.967273613332845	0.99	6.94896868662994	0.00838675683262849
14	100282173	G	A	0.735201134395804	0.68500279019265	0.675563755275985	0.70919839209857	0.879411180624782	0.348363002993274
14	100282184	G	A	0.705670340368482	0.666007346492822	0.608917249701763	0.68512490954089	4.29705900217792	0.0381783407015931
14	100285180	G	A	0.633306197885248	0.58687977349893	0.608660751780172	0.609257310053135	0.000324382101613033	0.985630388585415
14	100286910	C	T	0.99	0.99	0.989999998217939	0.99	-1.95746428065292e-08	1
14	100289234	C	T	0.99	0.99	0.99	0.99	0	1
14	100294298	G	A	0.99	0.973581799863713	0.975983941629993	0.981495372329403	0.181456128531848	0.670124841646909
14	100295418	G	T	0.692230338690577	0.604518589848246	0.689199575495901	0.64679565279025	1.07728278166676	0.299306212461826
14	100296304	C	T	0.989999999344732	0.99	0.989999999269685	0.989999999684161	-2.36103172345203e-08	1
14	100297184	A	G	0.980558880988394	0.970332328384677	0.966091339165588	0.975261526739669	0.269583736282289	0.60361114223275
14	100300243	A	G	0.254162457792708	0.402203307607495	0.24597789722153	0.330847617996768	1.84559380984817	0.174296731213029
14	100305066	G	A	0.771862017392834	0.644622068608657	0.781083247243932	0.70595172392263	3.64061734320987	0.0563860227987729
14	100306153	C	T	0.640655685947721	0.7509664507307	0.603281778357271	0.697796662105304	4.89031871004039	0.027007700108044
14	100307477	G	A	0.253329358280158	0.387539720153783	0.321941356709624	0.322850325730696	0.000648044247237299	0.979690675144929
14	100307841	G	A	0.283615362462798	0.296902441721883	0.338120567523442	0.290498069519004	2.13166855310191	0.144283621813404
14	100308919	A	G	0.305406939584048	0.354709296748151	0.311810572168549	0.330945560595053	0.244744863342834	0.620799933126995
14	100309777	A	G	0.01	NA	0.887941271697169	NA	NA	NA
14	100310869	T	C	0.249496173939236	0.01	0.5	0.125437155838712	0.577674060176686	0.447225461949016
14	100316612	A	G	0.99	0.989999999995938	0.99	0.989999999997896	3.60727054496459e-10	0.999984845925456
14	100317472	G	A	0.757667827217096	0.89053865117984	0.795616400206875	0.826494914029797	0.120899781129098	0.728060645966908
14	100318504	G	A	0.729495302042977	0.62639831254956	0.714571567449445	0.676091061485387	0.904774665284652	0.341504665872353
14	100321318	G	A	0.696425406401036	0.662499968833622	0.699186035772092	0.678852029741115	0.37207159338565	0.541877232048112
14	100321811	A	G	0.587761729075113	0.778134726432168	0.578651369705162	0.686374941706067	8.03747093368483	0.00458194643368045
14	100330046	T	C	0.68127120299905	0.631707647760578	0.712288748657987	0.655597281385521	1.34342526321787	0.246430818276199
14	100331876	T	C	0.691773469638401	0.690411941211724	0.72977424935383	0.691068197913382	1.21547915716235	0.270249697348897
14	100341430	A	G	0.54698565643771	0.862925583303398	0.556134038131391	0.710642538554137	9.8007691468675	0.0017443889542141
14	100343152	T	G	0.989999999999991	0.989999999915625	0.99	0.98999999995629	1.39043550059621e-08	0.999905916062594
14	100345279	A	G	0.545404701429474	0.435080209050968	0.44370632112607	0.488256614377408	1.37094179192038	0.241650136732129
14	100345413	C	A	0.544608404179829	0.513023026008667	0.467417067868641	0.528247178287167	0.605236638783659	0.436586957707715
14	100345658	A	G	0.142143056503873	0.01	0.527215831221121	0.0736929532348669	2.9755719497583	0.0845302437120738
14	100347006	G	T	0.99	0.98999999999041	0.989999995310427	0.989999999995032	-3.01439822954017e-07	1
14	100349402	T	C	0.916915368612888	0.68211328563332	0.812777059149996	0.795287889629471	0.226807831443611	0.633900942049662
14	100350017	T	C	0.772141321069438	0.544020369817356	0.700725697776779	0.65397466832086	0.534565420786089	0.464693760579882
14	100351409	C	A	0.66104360618462	0.695823210257176	0.696431532427894	0.679059441094204	0.259137141268808	0.610713570851611
14	100351825	A	G	0.531663624803296	0.409848713489051	0.46833386081606	0.468563500742517	3.56315799349401e-05	0.995237280305328
14	100352375	C	T	0.886540500789981	0.682693757975877	0.709112584843832	0.780947888012275	1.48303420330521	0.22330039582151
14	100352952	C	T	0.989999999999989	0.989999999998403	0.989999999999992	0.989999999999168	1.58881501014159e-10	0.999989942808294
14	100359763	A	G	0.989999999999999	0.99	0.99	0.99	9.40173584580065e-14	0.99999975535064
14	100360262	G	A	0.697292807981518	0.549380485266582	0.644892010511373	0.620674224815181	0.15017258016044	0.69837048906978
14	100363336	T	C	0.548373789095216	0.286788387681721	0.470332128871843	0.412872551163026	1.53741193616191	0.215003444724777
14	100363959	T	C	0.99	0.989999999719856	0.99	0.989999999854886	5.83078771638977e-08	0.999807334624891
14	100365357	G	A	0.126551833880389	0.043257154791055	0.125969642004369	0.0834051901121139	3.28356419414319	0.0699768088437772
14	100374179	G	A	0.99	0.99	0.99	0.99	0	1
14	100375065	G	T	0.99	0.99	0.99	0.99	0	1
14	100376502	C	T	0.916476455438703	0.730126257843171	0.801355397057754	0.819947053084218	0.064662212815346	0.799273334287185
14	100376715	G	A	0.715949324570796	0.99	0.805724297978225	0.857907574443124	0.292131164973247	0.58885805537748
14	100377548	A	G	0.612484044921777	0.772074010398516	0.736512168226579	0.695151647038728	0.794181085508247	0.372838843834279
14	100380948	T	C	0.427146782447329	0.236899535388692	0.365147649994925	0.328598708470955	1.28900155566062	0.256232032776747
14	100383192	C	T	0.726743032811102	0.580160117232368	0.736003723499161	0.650813082541318	5.96357522348443	0.0146043969717053
14	100384232	A	C	0.669037015438044	0.570019151231908	0.647150287096661	0.617745761779266	0.361301081528501	0.54778453461148
14	100386584	A	G	0.334980507529736	0.231900080264801	0.328203500961463	0.281584846206499	2.38571443423141	0.122448900955613
14	100396301	G	A	0.989999997191774	0.989999999998908	0.989999999999981	0.989999998645869	2.11211537033808e-07	0.99963331017036
14	100398318	C	T	0.559112903672423	0.57381123426769	0.587597307872006	0.566726638920771	0.396248617598615	0.529033014212677
14	100402815	G	A	0.663756058722527	0.673597239035159	0.645511509361926	0.66885379012447	0.513791732351954	0.473502034973085
14	100403616	A	G	0.3178337328141	0.225234466804957	0.257810202538937	0.269867313021364	0.124984580408662	0.723689955383559
14	100405757	C	T	0.748983519431829	0.591207205859102	0.700335722398369	0.667255389001156	1.08179001542889	0.298297462219756
14	100407381	T	C	0.731361148043725	0.570863750602578	0.670870347296113	0.648223496169211	0.368060854024492	0.544063170766333
14	100420086	C	T	0.0192681808924728	0.0100000000550509	0.0455566589085703	0.0144672632186882	4.12386431056652	0.0422823919073556
14	100420996	T	C	0.0200015506663775	0.0100000000045384	0.0517064073796924	0.0148207474235448	2.66149866175481	0.102803831483688
14	100422842	A	G	0.723514480352588	0.975285871592457	0.804251574555065	0.85393206101484	1.750652845039	0.185794681701445
14	100422862	G	A	0.966827998386072	0.989999999957845	0.984651467906232	0.97883109520025	0.190945708581858	0.662130675372078
14	100432905	T	C	0.660686966793024	0.784328842890962	0.763776055212052	0.724733458611756	1.14913836503867	0.283729592628538
14	100435731	G	A	0.99	0.878147370829648	0.970629453431514	0.932060338089758	6.94406501269879	0.00840977820883376
14	100441000	C	T	0.979793990332901	0.984997496606736	0.983215864278251	0.982489406582748	0.00499194185755994	0.943673390265068
14	100450464	G	A	0.99	0.99	0.99	0.99	0	1
14	100453010	G	A	0.99	0.989999999998197	0.989999995557611	0.989999999999066	-3.92046831948001e-07	1
14	100456220	G	A	0.904346000830034	0.99	0.9265572656954	0.948714772400076	0.448728281911614	0.502939492455399
14	100465652	A	G	0.928961993591291	0.817777850363253	0.909266581944781	0.871368607399167	2.45496695177012	0.117153634560809
14	100465809	G	A	0.989999997245889	0.989999999877099	0.99	0.989999998608856	1.28393004205589e-07	0.999714102253222
14	100478057	T	G	0.828738256626709	0.99	0.940288870287721	0.912271839694074	0.556815795472874	0.455546059564068
14	100479272	G	A	0.817669202352642	0.892380877656358	0.80259265144362	0.856369850159967	3.18920961283819	0.0741258434197334
14	100481808	A	G	0.752472769917951	0.800077547694397	0.769583855683005	0.77713204480615	0.0373810096749225	0.846691377152103
14	100496092	A	G	0.695217998752029	0.779938036383473	0.754872476682899	0.739102978245117	0.259071066716854	0.610759063729004
14	100496158	A	G	0.989999999999973	0.989999999974913	0.99	0.989999999986992	4.981404438456e-09	0.999943686053642
14	100497225	T	C	0.99	0.99	0.99	0.99	0	1
14	100498065	C	T	0.99	0.99	0.99	0.99	0	1
14	100498387	C	A	0.99	0.989999999992953	0.99	0.98999999999635	4.24827462710738e-10	0.999983554527597
14	100503158	C	T	0.094568090637965	0.116644637039178	0.0918386495464444	0.106003741673793	0.516621003460238	0.472286635722655
14	100504384	G	A	0.0873470641906835	0.14926430761972	0.101330590194864	0.119420196286924	0.700180819266431	0.402722943026276
14	100508169	G	T	0.99	0.989999999998574	0.98999999970971	0.989999999999261	-1.52787964929113e-08	1
14	100513618	C	T	0.989999998222913	0.99	0.989999999999993	0.989999999143444	1.13970585976098e-07	0.999730637928163
14	100517825	A	G	0.98999999999625	NA	0.857856873581398	NA	NA	NA
14	100518273	C	T	0.989059981227241	0.99	0.99	0.98954691095153	0.100637782019702	0.751065609005099
14	100522527	T	C	0.792935588262806	0.989999999999994	0.875136661250731	0.895014953542669	0.0552350788334658	0.81419208991434
14	100530629	C	T	0.229336232245672	0.132302166576463	0.132388597858835	0.179072586229021	0.295753722757467	0.586556783283019
14	100531394	A	G	0.99	0.99	0.99	0.99	0	1
14	100532809	A	G	0.285116011291934	0.29206705592447	0.272422569793129	0.288716652411588	0.0941870309407441	0.758920207171224
14	100533202	C	T	0.129661841703256	0.01	0.18613229457942	0.0676770077009693	6.67489751858863	0.00977801342156071
14	100533756	G	A	0.142486265863481	0.228151797513963	0.145195710877109	0.186861011258431	1.60740314625729	0.204857224201393
14	100535347	G	A	0.185641573967347	0.252332725633897	0.254939621539988	0.22018759053062	0.13222715979114	0.716133928266971
14	100535529	A	G	0.989999997600478	0.99	0.989999999999999	0.98999999884343	1.91008704084311e-07	0.999651288213603
14	100535649	T	C	0.99	0.989999999994613	0.99	0.989999999997209	4.93026087580201e-10	0.999982283619004
14	100536101	G	A	0.365197649366841	0.265611479877558	0.331439883508352	0.313612013571392	0.233731780776396	0.628770469495064
14	100538217	G	A	0.0765092173032109	0.159270729112048	0.082167776691145	0.119379680420189	1.74601477150603	0.186378516476125
14	100539579	A	G	0.796634331091751	0.941972082335534	0.871759816126937	0.87191928623603	4.14008283461596e-05	0.994866168858161
14	100545558	G	A	0.824896614345925	0.981381504009811	0.899501311188703	0.905955787191818	0.0767715833965808	0.781721093614785
14	100551401	A	G	0.933161892665934	0.852786777233332	0.896674881013263	0.891527582871846	0.0259776995853389	0.871954791476682
14	100559519	T	G	0.97050027294488	0.978953887505003	0.973789870153514	0.974879245287024	0.00675047516166816	0.934518467113162
14	100559985	G	A	0.99	0.977401813088397	0.987656680786093	0.98347413917979	0.201844355048617	0.653236236392211
14	100562993	C	T	0.99	0.99	0.99	0.99	0	1
14	100563607	A	G	0.855123834880748	0.730083731855855	0.860080213511991	0.790353061513853	2.20751352460026	0.137339876030231
14	100563669	G	A	0.0623610943201386	0.105855230992851	0.120470263988917	0.0848910571166034	1.6568437231862	0.198030017391921
14	100568050	A	C	0.989999998314943	0.99	0.98999999383534	0.989999999187802	-3.18353215426293e-07	1
14	100571845	A	G	0.99	0.99	0.99	0.99	0	1
14	100572954	G	T	0.443723830030517	0.422753477712002	0.456441627904557	0.432861187529526	0.0453647258422752	0.831334788684352
14	100583736	A	G	0.99	0.989999999993202	0.99	0.989999999996479	8.56796483969946e-10	0.999976645052292
14	100583949	G	A	0.3137657669596	0.16478198491481	0.269155246633655	0.236592167860399	1.14699631182627	0.284178810565891
14	100584906	T	C	0.989999999999989	0.98999999978939	0.99	0.989999999890899	4.09899511891254e-08	0.999838460490781
14	100586757	A	G	0.329337931478422	0.160147415507933	0.294940211763759	0.241697244205708	2.63218866964303	0.104717273516853
14	100587813	C	A	0.980420476891295	0.758993855360014	0.945501544264789	0.865721486938092	3.43018525000715	0.0640149203607538
14	100595521	A	G	0.503314251857221	0.342663024035168	0.402481790422251	0.420096915845398	0.215722777909781	0.642318453242612
14	100596063	A	G	0.99	0.989999999977513	0.989999999999946	0.989999999988352	3.45648738581681e-09	0.99995309085153
14	100600803	A	G	0.547516921499884	0.394257227003601	0.451434028000475	0.468128399750809	0.146357291714644	0.702041053366482
14	100607360	T	C	0.584155371289374	0.540371197175973	0.508946638667088	0.561475169098632	1.34281779555868	0.246537654971209
14	100608274	T	C	0.597774674153495	0.409901544560146	0.521712188098807	0.50045639302414	0.271407070134308	0.602389455862118
14	100608799	G	T	0.890224697059434	0.940764534707067	0.904534873782983	0.916404332960908	0.356950141943939	0.550204946894874
14	100613093	C	T	0.773859792733429	0.876981237890099	0.803637913959363	0.827276701324584	0.790296502249657	0.374010484794751
14	100615035	T	C	0.593853102951234	0.506146547156434	0.513796765780788	0.548421107049528	0.896144551579788	0.343817606462238
14	100625902	C	T	0.316004920656605	0.162690368395813	0.302755122169054	0.236587982585514	2.82827062662047	0.0926180452395163
14	100630339	G	A	0.70182638061129	0.682353986778117	0.723607006310271	0.691739680605706	0.63266021704987	0.426381204640003
14	100638235	A	G	0.814440085142525	0.945376936315164	0.843255383239098	0.882265374049952	2.02704661026266	0.154520629046228
14	100639981	C	A	0.781801726158557	0.9140025440549	0.819305742773272	0.850281749828862	1.43708687955924	0.230611328951331
14	100642374	G	T	0.275001577868056	0.155739479420212	0.246092652573997	0.213223810872073	1.29089250199938	0.25588353905035
14	100645881	G	A	0.258981471521176	0.139893265909882	0.231149927797052	0.197293781014526	1.41801806292216	0.233729895809213
14	100659966	A	G	0.539503358783347	0.587792052230852	0.572268576443162	0.564516901989154	0.0535830434300505	0.816941832260476
14	100659991	A	G	0.636766934059642	0.583668165236192	0.636274207550648	0.609261771809095	0.710816261137479	0.399172966105974
14	100661077	G	A	0.639502691802631	0.579017882178028	0.680645005702539	0.608171560417086	2.64221227218693	0.104058550982752
14	100665739	G	A	0.99	0.99	0.99	0.99	0	1
14	100678168	G	A	0.99	0.963616246057157	0.986349481661485	0.976333215457607	0.763945437806185	0.382096621381122
14	100684192	A	G	0.320395277235862	0.379423229270537	0.419638716055548	0.350971756389824	0.42614035471845	0.513888920239478
14	100688997	A	G	0.44141383914436	0.750557650008441	0.524840685312624	0.601550333171954	3.57961373135078	0.0584927508283868
14	100689211	A	C	0.812868981950232	0.863561229571164	0.781958706860668	0.839127566217875	1.23642776211111	0.266160623475842
14	100691178	A	G	0.578993078411924	0.690347257996655	0.683134214330669	0.636674543436815	1.39467482309888	0.237617217649368
14	100695368	T	C	0.339783736334105	0.99	0.631638229131733	0.676595760913039	0.101731159106423	0.749761983433745
14	100701417	C	T	0.768966405902046	0.697679190167136	0.738330733730593	0.732039628151362	0.0299458189198596	0.862613224379057
14	100717738	A	G	0.377286181694238	0.225938400623164	0.304588312448258	0.298888031099422	0.0260339854677986	0.871817347076996
14	100718624	G	T	0.99	0.99	0.989999999999981	0.99	-3.82995379238432e-12	1
14	100728083	G	T	0.769740209364302	0.649758152573264	0.743221873212429	0.707589503946544	0.808184689491794	0.368657492611827
14	100730920	A	G	0.434746857692915	0.310927385560606	0.309492421774615	0.370608371128379	3.48283603359419	0.0620083834525371
14	100738732	G	A	0.750962065445539	0.594352409924283	0.736322534157399	0.669838263885528	1.83299939020262	0.175773682915935
14	100740904	G	C	0.425951162691087	0.282156167789914	0.310981270831476	0.351465355332279	0.509784022367657	0.475232366092026
14	100743555	C	T	0.772538003443137	0.711473034805313	0.647004999814811	0.740906349688744	7.15649940166476	0.00746928280991527
14	100747202	T	C	0.0358165602936579	0.0307201518959613	0.0390291607426474	0.0331766207436511	0.117759205816498	0.73147763435695
14	100748192	G	A	0.0308821186303018	0.032311515610501	0.0266784397187313	0.031622546266045	0.174189713896643	0.676414806317133
14	100748623	C	A	0.188543431846985	0.0576148941619013	0.141250998851408	0.120722449326112	0.140167242483609	0.708114807229779
14	100753742	C	T	0.978279664742291	0.969385471236793	0.971414495862759	0.973672472506443	0.0462652507462809	0.829694354492956
14	100758502	G	A	0.494076863210068	0.412628558566904	0.466836539065787	0.451886641404909	0.181197411990484	0.670346216722725
14	100763954	G	T	0.569185038344405	0.538458047431932	0.613052258388807	0.553268457051744	0.916249272223248	0.338461721930393
14	100764639	G	A	0.01	0.01	0.0100000000000233	0.01	-6.27659885065651e-12	1
14	100766664	G	A	0.197507832425894	0.39888482884271	0.346296452592709	0.301821116569805	0.911414306556365	0.339739439876865
14	100769163	C	T	0.558676692787142	0.421839052903414	0.578051137519186	0.487794795327371	1.62733812260694	0.202071619250237
14	100769367	C	A	0.679608677017356	0.703707793671246	0.810755426698176	0.692092019444071	6.26793662950159	0.0122942230039878
14	100771572	C	T	0.646667607891914	0.654370737524639	0.66278949332203	0.650657829041666	0.111516768419453	0.738423880507577
14	100781877	A	C	0.689354254178445	0.523900024648524	0.562026270008136	0.603648963281946	1.30640538633794	0.253046512477252
14	100788014	A	C	0.959631714886733	0.848457837702227	0.831538217478941	0.902043646505159	9.23950383362147	0.00236849121940775
14	100788977	G	A	0.944768046021312	0.804488232618424	0.820421766591273	0.872103102678616	4.18914904345948	0.0406835136150745
14	100800103	C	T	0.831415836239343	0.849376975838607	0.779733717500278	0.840719706551762	5.2344695444099	0.0221435600118507
14	100808845	G	A	0.186098598397264	0.1670174867857	0.248345599892094	0.176214582582474	5.18992443285195	0.0227182040736507
14	100813077	T	C	0.222083643434772	0.167754030952311	0.286714629488122	0.193940904168858	7.70753084922052	0.00549909188747513
14	100820536	A	G	0.253643627573217	0.218718760094337	0.273746548244846	0.235552546219157	1.0469134919942	0.306219009769168
14	100820980	G	A	0.289973612674743	0.182432332354332	0.328803956497941	0.23426722946877	3.99402879090861	0.0456617607675701
14	100825670	C	T	0.764872409901389	0.374858651127814	0.627335559552433	0.562845282856677	0.324324036980578	0.569020571511033
14	100826200	G	A	0.596185294962271	0.874619783403082	0.790255127425191	0.740414359974611	1.67728575322016	0.195285502788951
14	100826435	A	G	0.206323687722835	0.109866855309998	0.308116092045039	0.156359048532986	15.2582708886213	9.37652506598733e-05
14	100828487	C	T	0.170707946442005	0.33999365344825	0.263445954495013	0.25839794267124	0.0128538079283186	0.909733548138365
14	100830818	C	A	0.830024052546441	0.865885468981146	0.763526893051569	0.848600266259618	4.74216297636646	0.0294320449489594
14	100832252	C	T	0.639398130200694	0.898768149671846	0.836842653298918	0.773751800286751	4.45448274561043	0.034809756879615
14	100832391	T	C	0.228227070899018	0.267825605387351	0.276933222055356	0.248739111763974	0.880823741066177	0.347976162638308
14	100836353	C	T	0.1985423600863	0.115518186522147	0.29817130481097	0.155535838180069	15.6628399890411	7.56969006109966e-05
14	100836983	A	G	0.170154951174792	0.157771632415943	0.221642269262542	0.163740392057708	0.604275698032963	0.436951288134222
14	100839261	G	T	0.822199237210624	0.864949273456172	0.780276367549524	0.844343755985818	5.89107637411601	0.0152177961191044
14	100842059	A	G	0.190807908313148	0.178486544474556	0.244739383411905	0.184425441844757	3.54101311970019	0.0598688825989598
14	100842377	A	G	0.845551747247085	0.832391364642218	0.779362210411097	0.838734669057764	5.05830010772729	0.0245082657006516
14	100843343	A	G	0.817725099716886	0.849822121298588	0.762521347557754	0.834351356896208	6.92459201741992	0.00850183856068869
14	100843478	G	A	0.562722182818744	0.375151951676505	0.441825678774141	0.465560803087064	0.201335791992485	0.653644786823537
14	100844368	C	T	0.564513688124045	0.394129805235755	0.430293001019176	0.476254836787911	1.59353558043881	0.206821724452484
14	100847707	A	G	0.332641745533416	0.140077631478373	0.179260781521271	0.232893534452903	2.52982124938392	0.111712870697214
14	100851360	A	G	0.892779314730837	0.989999999998744	0.833726032452631	0.943139629699613	7.19050601059858	0.00732903101292137
14	100852820	C	T	0.513068540939229	0.14824257018364	0.194656894836772	0.324088688087834	2.848361257225	0.0914671267075333
14	100853532	G	T	0.989999999999991	0.99	0.99	0.989999999999996	5.51568502953638e-13	0.999999407429823
14	100857840	C	T	0.99	0.989999999998631	0.989999999342444	0.989999999999291	-5.55435798873846e-08	1
14	100861646	C	T	0.581839718989287	0.2031430692834	0.444744309910973	0.385674854441637	2.14296307351672	0.143225019654666
14	100862897	T	G	0.950038397785442	0.980496539453174	0.97636347346864	0.965815715169327	0.649509017704123	0.420288273222513
14	100865181	C	T	0.99	0.99	0.99	0.99	0	1
14	100869227	G	A	0.556611964594075	0.302678879197501	0.439842501866036	0.42507462635865	0.213642422208321	0.643927367803695
14	100869246	A	G	0.799588361894113	0.855020699465668	0.750481687121095	0.828302312756179	9.05258324958143	0.00262323918337702
14	100872263	C	T	0.335449930494084	0.121668906247453	0.163313228122721	0.224711359934329	3.72038452419159	0.0537519909490627
14	100872915	T	G	0.989999999999999	0.989999999744455	0.99	0.989999999867627	3.35118506114485e-08	0.999853937320066
14	100878585	G	A	0.989999999999981	0.989999999992833	0.989999999831582	0.989999999996278	-1.73612842733636e-08	1
14	100882263	C	T	0.988794932305141	0.989999999960332	0.99	0.98941915735053	0.071452777709143	0.789233164141263
14	100882405	A	G	0.660280635929492	0.803138180963956	0.833856349065868	0.734280844257344	12.6435742330262	0.000376858771846331
14	100887693	C	T	0.956500231564399	0.978052021287741	0.969514241479827	0.96766405864109	0.0171603172145888	0.895777368988446
14	100887724	C	T	0.99	0.99	0.99	0.99	-2.25641660299216e-14	1
14	100888553	C	T	0.226931240356147	0.214599912274858	0.254888595802483	0.220543612410039	1.24987443364144	0.263576461130155
14	100888851	C	T	0.99	0.98999999992742	0.99	0.989999999962404	1.06336271169866e-08	0.999917722559285
14	100889280	G	A	0.989999999999999	0.989708054909486	0.99	0.989848772443113	0.0146341524568601	0.903713449834136
14	100892749	G	A	0.582412040054459	0.418841733948035	0.405945717497175	0.497682621491332	1.12622175298499	0.288582683007463
14	100893388	A	G	0.95976671124975	0.984175829494305	0.978076934656813	0.972410634500429	0.290900773268767	0.589643871060957
14	100894525	C	A	0.982336820418591	0.982094579796858	0.984332377072454	0.982211339776534	0.0556762807446814	0.813465091810646
14	100895258	C	T	0.978320453025485	0.947280061855401	0.983561588750134	0.962241530399381	3.13322642813134	0.0767117812272999
14	100896215	G	T	0.99	0.928395294329945	0.99	0.958088762462912	2.6674308804229	0.102421234626591
14	100898748	G	T	0.227541146463753	0.220411894892344	0.322676440187597	0.223848194149763	4.75594630758655	0.0291972342408545
14	100901964	C	T	0.979306433001262	0.981655825004453	0.987747557324318	0.980523418058915	0.571254772894964	0.449760733473191
14	100903368	A	G	0.989999996744586	0.99	0.989999996679046	0.989999998430891	-3.24401669247786e-07	1
14	100917372	C	T	0.629457667740236	0.8740562138142	0.835973447127616	0.756159714606549	4.75163095640555	0.029270539362953
14	100918001	C	T	0.989999999999944	0.989999999980597	0.989999999999983	0.989999999989922	3.33743821906055e-09	0.999953905757876
14	100922027	G	A	0.980152445582412	0.971783853982127	0.979938493405827	0.975817515133465	0.0747379608253298	0.784559246427806
14	100924312	G	A	0.887727337504691	0.807382322955549	0.80931454450824	0.846108619968235	0.543472693295756	0.460997082425518
14	100928936	G	A	0.982136504302626	0.982213035252203	0.987108737569794	0.982176147334507	0.263717353104335	0.607577708529279
14	100931343	T	C	0.357241768804552	0.459712798414341	0.448468755716979	0.410321762142423	1.21343200130844	0.270653486426014
14	100935129	G	A	0.410096232726341	0.384840595105166	0.519082872487373	0.397013812438573	10.4614085094912	0.00121894301022281
14	100936179	C	T	0.378291205980957	0.515895824073701	0.479103509434503	0.449570398152998	0.476518861211953	0.49000337505295
14	100938902	C	T	0.386461743517554	0.4676765287381	0.499541910080297	0.428531002261797	3.87530255331936	0.0490014772257275
14	100940523	C	T	0.99	0.989999999993703	0.970999769151595	0.989999999996738	1.54384812654341	0.214045926883024
14	100940931	C	T	0.99	0.99	0.99	0.99	0	1
14	100944066	G	A	0.366001876737081	0.449910042911254	0.482233345819781	0.409466306815303	3.1524074164738	0.0758150326190213
14	100946042	A	G	0.354710477585107	0.426293486873067	0.447837517488269	0.39179047639627	2.22681625425518	0.135633075402152
14	100949802	A	G	0.387333733771164	0.466643291060615	0.479653235048904	0.4284160844471	2.25315938877359	0.133341915863452
14	100950008	G	A	0.99	0.98999999999505	0.989999999999989	0.989999999997436	9.37440813360886e-10	0.999975570645587
14	100950177	G	A	0.982566591025882	0.99	0.960942790761888	0.986417096874475	4.68906255050346	0.0303552041198198
14	100951959	G	A	0.99	0.989999999947742	0.99	0.98999999997293	1.06833466300511e-08	0.999917530431822
14	100954682	C	T	0.99	0.99	0.99	0.99	0	1
14	100956839	A	G	0.989999999999986	0.99	0.98999999999998	0.989999999999993	-4.95596835551638e-12	1
14	100962571	G	T	0.99	0.989999999991632	0.99	0.989999999995665	8.97479048539505e-10	0.999976097010492
14	100964962	C	T	0.99	0.99	0.99	0.99	0	1
14	100965082	A	G	0.99	0.989999999589372	0.99	0.989999999787295	8.76693214576992e-08	0.999763754318899
14	100970214	A	G	0.989999999386555	0.989999999998679	0.99	0.989999999703635	1.47104277931314e-08	0.999903227332644
14	100988231	G	A	0.99	0.99	0.99	0.99	0	1
14	100991460	T	C	0.99	0.989999999945248	0.99	0.989999999971638	6.7496518906059e-09	0.9999344487846
14	100994045	C	T	0.747654264135675	0.622849073479524	0.662581001172869	0.683005175375789	0.164250646615705	0.685272822886024
14	101002149	G	A	0.652866930206577	0.525763071745829	0.571652065369083	0.58702713152391	0.206820079670821	0.649271292392565
14	101011209	A	G	0.752422148784475	0.591200337120401	0.696541613943746	0.668909250342485	0.614934276337846	0.432935993684889
14	101016567	A	G	0.750622315373998	0.474838784401131	0.601661656916808	0.607766446330053	0.0164967330546075	0.897801087597306
14	101024241	C	A	0.99	0.981955368434868	0.99	0.985832880849262	0.300651349754468	0.58347437087051
14	101026148	G	A	0.857201883777371	0.601741206545858	0.751218156425238	0.724873252971448	0.831252666368825	0.361910557423719
14	101028718	G	A	0.98999999999998	0.99	0.99	0.98999999999999	1.92296837166109e-12	0.999998893564423
14	101032217	T	C	0.763202515977856	0.63355895826916	0.624998575844691	0.696047153084751	2.78280451424337	0.0952811894372825
14	101040398	C	T	0.84734110065303	0.906740486152791	0.830458647608571	0.878109982341906	2.25923478849282	0.132819676208342
14	101046014	T	C	0.99	0.98999999985881	0.99	0.989999999926864	3.49945206506734e-08	0.999850741152655
14	101046043	G	A	0.712639823133493	0.569442488189437	0.597256446359924	0.638463603632472	1.5929670044313	0.206902743351735
14	101049906	C	T	0.855530465188476	0.577037757610912	0.689319894409606	0.711271242663297	0.309091970393273	0.578237923777677
14	101056280	G	T	0.858093401907077	0.643945223393304	0.740504079702659	0.747164645436942	0.0369945997514977	0.847476042256616
14	101059045	C	T	0.99	0.989999999993891	0.99	0.989999999996836	5.51235994895892e-10	0.999981266934754
14	101061500	A	G	0.989999999128599	0.99	0.99	0.989999999579985	4.07611848619178e-08	0.999838911900267
14	101065537	T	C	0.99	0.99	0.989999999608358	0.99	-4.72756993390202e-08	1
14	101065576	T	C	0.99	0.989999999960801	0.99	0.989999999979695	5.44540642730663e-09	0.999941121706938
14	101067272	T	C	0.99	0.99	0.99	0.99	0	1
14	101068953	G	A	0.987935899531284	0.99	0.99	0.989005103574079	0.279607801332461	0.596958392875902
14	101069523	G	A	0.979995370961944	0.99	0.99	0.985177768803657	0.342807586374131	0.558213095640676
14	101069704	A	G	0.23261937301028	0.390130010659277	0.329427326924706	0.314209883312461	0.227899208025037	0.633085928120272
14	101070535	G	A	0.221801464157349	0.38974600482045	0.326567472939563	0.308796736220836	0.271225825789387	0.602510660952158
14	101070559	A	G	0.231862724313789	0.384087548130055	0.338916821586288	0.310715183050615	0.680929424723785	0.409266863711523
14	101071722	A	G	0.225361732186748	0.177031311215952	0.222985425080613	0.200326574123876	0.718015367329456	0.396795677209794
14	101072260	C	A	0.949597713270196	0.649261228052473	0.906905673884995	0.794023413927415	3.10111512506989	0.0782386853277545
14	101073708	C	A	0.99	0.99	0.99	0.99	0	1
14	101083958	C	A	0.1576044730323	0.375689859457678	0.30736931074403	0.270572703200646	1.11917859722572	0.290095391957432
14	101084643	G	A	0.99	0.989999999993728	0.99	0.989999999996751	6.7340309064981e-10	0.999979294886569
14	101085335	G	A	0.99	0.99	0.99	0.99	0	1
14	101085640	A	G	0.989999998077053	0.99	0.989999999999978	0.98999999907314	1.95683363728368e-07	0.999647046900641
14	101092950	A	G	0.930187333476084	0.817250434487247	0.858107109566319	0.871686019799867	0.368104625569077	0.544039226526149
14	101094177	C	T	0.939716074288195	0.810292742603963	0.887722488697062	0.872674788475763	0.368649777263704	0.543741176608881
14	101094305	C	A	0.951387302256427	0.794520336388038	0.860141452125968	0.870130213936601	0.158595490678045	0.690452919660337
14	101094707	G	A	0.989999999999994	0.989999999919988	0.99	0.989999999958551	1.44322286274547e-08	0.999904146768133
14	101095347	T	C	0.94169291020776	0.844279789975757	0.818577071938899	0.891232913927582	5.92830274693598	0.0148995855495596
14	101099142	T	C	0.834836296785571	0.600728680508675	0.726892467896175	0.713568551554139	0.0272798984910992	0.868813109083838
14	101099487	C	T	0.99	0.989999999851349	0.989999999999972	0.989999999922999	2.6416967293976e-08	0.999870317450838
14	101100586	G	A	0.947416515724322	0.846663339702723	0.923526603616387	0.895226370545134	1.73460711412008	0.1878235943065
14	101101120	T	C	0.95790199439516	0.787501413135215	0.932714835651937	0.869634493302508	2.96322160130545	0.0851780724848966
14	101103050	G	A	0.962130180963301	0.809343966676493	0.92066319319579	0.882986921962734	2.53694767525623	0.111209585266088
14	101105886	A	G	0.99	0.99	0.99	0.99	0	1
14	101107363	C	T	0.859447375982903	0.856484146401954	0.857582768522686	0.857912423059972	0.000177474712766674	0.98937092536529
14	101108356	C	T	0.989999999999992	0.989999999903631	0.989999999999984	0.989999999950077	2.01223591049156e-08	0.999886817441331
14	101109752	A	G	0.686671743900858	0.635324504463276	0.565638052911058	0.660073873872191	8.09242633119874	0.00444506140430263
14	101111647	A	C	0.864641346186655	0.821160892801534	0.867983873726836	0.842118471333162	1.15841102112029	0.281795324560776
14	101112530	A	G	0.87445665230435	0.776081044232838	0.791033464219731	0.823498087323307	1.05992601889541	0.303232058931215
14	101115470	T	C	0.332755872052805	0.508282331438236	0.436695792977189	0.423678578014458	0.114831275987505	0.734709444777162
14	101115533	G	A	0.942912180330818	0.927346934007205	0.892320829337416	0.934849382735187	3.54346134963859	0.059780587529016
14	101117449	T	C	0.29439487632225	0.486377167118313	0.38386679802705	0.39384170295461	0.0647059225078209	0.799206953378206
14	101118455	T	C	0.250129813920132	0.402590573190197	0.268756339126011	0.329104487222026	2.00244922184235	0.157045267735203
14	101119364	A	G	0.845494483376408	0.763381060061736	0.832655608272457	0.802959730099408	0.953903232448973	0.328727749139974
14	101119473	T	C	0.380337798058554	0.497968626670817	0.442149351404582	0.441270567279706	0.000410692953371727	0.983831528665085
14	101120234	T	G	0.242658672293619	0.381929852253633	0.364868365210058	0.314801143512907	2.50866851915857	0.113221556542664
14	101122903	A	C	0.0499732567575653	0.01	0.112548779451644	0.0292671097571465	5.656281121475	0.0173929643808897
14	101123868	G	A	0.0691844583981421	0.109157587504187	0.045767491028593	0.0898905392750734	2.91413681650529	0.0878063843077209
14	101124111	C	T	0.0268088330652701	0.01	0.01	0.0181018575374602	0.825111414188676	0.363689934441089
14	101124278	G	A	0.172924066732217	0.166187692124806	0.222238164573171	0.169434624685578	1.47791552390118	0.224100942915158
14	101124721	G	A	0.25367884632304	0.39570609081498	0.312183034349493	0.327248958969865	0.158011218091859	0.690994179227935
14	101125691	T	G	0.0704373650877094	0.01	0.0245823066368445	0.0391308099722759	0.43232614657921	0.510849745490515
14	101126964	G	A	0.902561246179097	0.847888286966204	0.849758410194025	0.874240653306818	1.13137187945263	0.287482903627862
14	101126965	C	T	0.899527974948537	0.847855320972266	0.851842938007571	0.872761540188828	0.828638769523942	0.362666438518313
14	101127539	G	A	0.895752149951233	0.836163855101498	0.837017912390404	0.86488541321907	0.865492368656717	0.352206241727039
14	101127984	G	A	0.99	0.989999999813392	0.99	0.989999999903337	3.22104648428023e-08	0.99985680147146
14	101128338	C	T	0.989999999999994	0.989999999990914	0.989999999999952	0.989999999995291	2.04138762211568e-09	0.99996395020496
14	101130576	T	C	0.868223655554991	0.839946302645176	0.845611321900818	0.853575986747707	0.0591267103969679	0.807881572165238
14	101131477	A	G	0.856954158208465	0.767189058686331	0.847324752541892	0.810455836656	1.03171525913935	0.30975614286411
14	101134008	C	T	0.246615032159935	0.339795427799272	0.293138450520719	0.294882477101112	0.00228552267432836	0.961869945839664
14	101135765	G	A	0.236222946945313	0.334869894924174	0.265193931516929	0.287322065998363	0.52302991456696	0.46955206071488
14	101135965	C	T	0.0302396681544631	0.010000000168759	0.0191732843184925	0.0197555201378684	0.00268855674623832	0.958647183351766
14	101137230	T	C	0.229492336859225	0.3258761669389	0.260696562681124	0.279419160840496	0.298734556203835	0.584676830001687
14	101139434	T	C	0.0354643830935713	0.0100000002038882	0.0163099011150302	0.0222738327567155	0.334488990369715	0.563027687382178
14	101139536	C	T	0.860032060097684	0.642822350452368	0.890213175784365	0.747517430501411	4.44531529376559	0.0349971272603771
14	101141560	G	A	0.980840970909297	0.956143050314527	0.978741912249137	0.968047448041206	0.314862443650454	0.574711610961835
14	101142050	C	T	0.0210941972067638	0.0461191111966549	0.0293745798243434	0.0340571026535274	0.0852986806538829	0.770241224401411
14	101142890	G	A	0.151758455098296	0.246497351591273	0.152420869801909	0.200833203481658	3.39797705837699	0.0652764278528869
14	101145066	G	A	0.136167751993568	0.221389509252487	0.1538571272746	0.180312622253688	0.81614724471735	0.366309034444571
14	101145179	A	G	0.0261389376316104	0.053505505580952	0.025551492010402	0.0403148198293693	1.33623979283897	0.247698178423382
14	101145548	T	C	0.0287913710011782	0.0462398941408966	0.0263977742264905	0.0378297059875524	0.899597893111817	0.342889553657266
14	101146263	G	A	0.156256451514321	0.211986678494194	0.135454886168681	0.185124709089895	2.06620132392586	0.150596213175601
14	101148048	T	C	0.227480155760099	0.174083569371289	0.174301918606449	0.199820724010696	0.624342783308147	0.429438043709471
14	101150831	A	G	0.989999999999989	0.99	0.989999999999984	0.989999999999995	-3.45419774974716e-12	1
14	101154072	T	C	0.341284185532593	0.378549241005465	0.371122157688302	0.36058748426754	0.0337732466085681	0.85418997776827
14	101155536	C	T	0.209658112009682	0.331481848099162	0.279086795509542	0.272762807304032	0.0365362090261545	0.848412406606418
14	101158882	A	G	0.223226712523238	0.432496493394445	0.314829528282599	0.331628459014523	0.300465297350006	0.58359086809236
14	101159416	T	G	0.251393900804008	0.372892476822055	0.334139127479835	0.314330163181356	0.417798806710239	0.518037445392172
14	101161301	G	A	0.916680131781346	0.838301704249682	0.867651903098868	0.876080106319944	0.14025533016577	0.708027311416252
14	101163325	A	G	0.878417369726656	0.918340519143913	0.924559000154473	0.899097561124795	1.39580212985869	0.237427697324523
14	101164109	A	G	0.727448856340864	0.535922674107594	0.573416749369771	0.62823829394403	1.84129930034085	0.174798737635205
14	101164801	A	G	0.99	0.99	0.989999999972895	0.99	-4.82118232825803e-10	1
14	101167249	G	A	0.888170484343003	0.603156142665989	0.828432297494897	0.74053305535431	2.05388956506186	0.15181790148472
14	101169076	C	T	0.940643998819364	0.797338610333	0.825854503139417	0.866411807583428	2.6533117276746	0.103334416429494
14	101169229	T	C	0.99	0.989999999983681	0.99	0.989999999991547	1.3753116176017e-09	0.999970410296241
14	101170488	A	G	0.903157144722357	0.688545292078648	0.8492058564173	0.791988205052916	3.41939307315956	0.0644346983385248
14	101170540	T	C	0.735035369802368	0.484545366282226	0.621651397811275	0.605281547978934	0.248930450069976	0.617829189246058
14	101171480	C	A	0.875739414011926	0.861403008826778	0.88559336256769	0.868313156126019	0.44975831669744	0.502449748247875
14	101174159	C	T	0.93697206428468	0.903149335261683	0.924101933713656	0.919451890650767	0.02631244546838	0.871139608093199
14	101181605	C	A	0.884672655500284	0.775668697523202	0.802243399271022	0.828208605268155	0.965859152311505	0.325715070091777
14	101182284	C	T	0.116738298812782	0.345103219750048	0.232992509339335	0.235031327858286	0.00430650747750663	0.947677192575913
14	101184139	A	G	0.150345016782033	0.333507166209919	0.253768096109102	0.245223010185678	0.0548228100803606	0.814874187168715
14	101184901	G	A	0.900306187316729	0.760536454125521	0.839112389827744	0.827905465523683	0.144561237711602	0.703787981218405
14	101186175	C	T	0.189425121729194	0.387963662424008	0.220629084588249	0.292268085809108	5.19477890848694	0.0226548367066151
14	101188402	G	A	0.99	0.986544779969485	0.99	0.988210196024193	0.584163130974784	0.44468511749271
14	101188731	C	T	0.726342284484124	0.381950234366802	0.650608709461451	0.547947202523351	6.11902631687584	0.0133734444162655
14	101189205	C	T	0.897406286764486	0.809391947660478	0.880282109602307	0.85181485910861	1.14424045041153	0.284758078856517
14	101191320	C	T	0.99	0.989999999940252	0.99	0.989999999969051	7.54500458352039e-09	0.999930694162667
14	101194060	G	T	0.99	0.977853951337503	0.99	0.983708346792826	2.31772800306559	0.127906726553945
14	101194561	A	G	0.24922021742007	0.395575253579114	0.315715197025266	0.325032126150455	0.0884169807751245	0.766199365938194
14	101196700	G	A	0.124857416784696	0.286354592605824	0.217725271122257	0.20851295386004	0.0810613106940983	0.775864274580774
14	101198067	G	A	0.99	0.989999999791053	0.99	0.989999999891765	4.4506250538046e-08	0.999831674248357
14	101198741	C	T	0.949471851600787	0.762856746070975	0.854067803977484	0.852805226936344	0.00150403101931839	0.969064324493148
14	101199022	G	A	0.138319946683003	0.190925821584393	0.306076771262593	0.165569789881923	11.8584710758322	0.000573996493219711
14	101200645	T	C	0.49700245001929	0.410986509752169	0.531503816575028	0.452446192960921	5.8729590928434	0.015375186477537
14	101202022	T	G	0.601528099798802	0.424226873647456	0.631839216005952	0.509686064652405	8.48007092061704	0.00359058104479818
14	101204235	C	T	0.892688566101525	0.842633827061541	0.849415967548106	0.866760211278813	0.646255102846135	0.421454768566774
14	101204319	A	G	0.565325898137661	0.659471716432862	0.527188639004788	0.614093432014575	4.65446048528334	0.0309729645824532
14	101207926	A	G	0.340446423887792	0.440814171656718	0.432431249164031	0.392436917232096	0.596317296715553	0.439986604021257
14	101208287	T	A	0.698408812068439	0.69400557277079	0.663653801366593	0.696127934112256	0.534639019452602	0.464663022464548
14	101208467	C	T	0.679098724008609	0.590970395012396	0.646237462900941	0.633448249588571	0.155904666769752	0.692955326454635
14	101209491	T	C	0.99	0.99	0.99	0.99	0	1
14	101210454	G	T	0.99	0.989999999831483	0.99	0.989999999912708	2.13136223415999e-08	0.999883515351625
14	101211123	A	C	0.740689370434949	0.630161753274214	0.713671316731016	0.683436064745688	0.507957124515275	0.476024540979141
14	101211157	G	A	0.368234805627565	0.409537091621385	0.346357884799522	0.389629389772363	1.26346734569695	0.260995788397935
14	101212708	A	G	0.203772278227791	0.318403333760386	0.161051085668952	0.263151164993675	1.15876445066313	0.28172192992429
14	101214993	G	A	0.11164562541364	0.236620606450628	0.161663421902013	0.1763826655908	0.298621722681954	0.584747769703667
14	101215071	C	T	0.0398564802022779	0.119731187310196	0.0666717224981826	0.0812315784841795	0.446672212419452	0.503919518698118
14	101218241	C	T	0.28664041833231	0.570514572022759	0.392419969830063	0.433687229943963	0.820386723450954	0.36506712125606
14	101219652	T	G	0.0487161169549381	0.120822206011365	0.0726471912586726	0.0860670710861671	0.442265037661392	0.506031239339298
14	101221942	T	C	0.308424161083628	0.519214741567333	0.312354748950553	0.417613681774187	7.82943049842492	0.00514022928633446
14	101222051	A	C	0.407326213022335	0.678590538258902	0.471274223553968	0.547841133494877	3.6829228788035	0.054972402477599
14	101228352	G	A	0.786709112791014	0.780099869500649	0.855052657532533	0.783285524766605	3.04365732188547	0.0810531149375591
14	101233246	G	A	0.610023189059371	0.28731572139656	0.529907749039439	0.442860720810035	1.39579896168429	0.237428229694095
14	101240530	G	A	0.78619614174836	0.613427023176814	0.767465822408231	0.696701738328299	2.67245063193526	0.102098703635359
14	101241870	C	T	0.937845168839074	0.968724871876102	0.931534940486325	0.953840855012254	1.58332472746512	0.208282442611262
14	101243384	T	C	0.694881605587073	0.410160651847049	0.583894201218186	0.547396151549741	1.32243380327465	0.250155725798495
14	101244520	T	C	0.987810926181897	0.99	0.99	0.988944866419674	0.216947082651188	0.641375999064405
14	101246349	C	A	0.99	0.99	0.99	0.99	0	1
14	101247032	G	T	0.972006366616699	0.951813522116466	0.966745327868863	0.961546473165579	0.160603316623769	0.688601664337215
14	101247364	A	G	0.71958799856901	0.652904909583317	0.634263589545637	0.685046158474421	2.66513274210978	0.102569267277668
14	101247522	G	T	0.989999999999956	0.99	0.99	0.989999999999979	7.67181645017333e-12	0.999997790015828
14	101248148	G	A	0.294364645189402	0.229403151491727	0.254920700498015	0.260714591454006	0.0179252718928501	0.893493279437317
14	101248330	T	C	0.592540657406941	0.572574353724632	0.580580937100939	0.582198112099505	0.00177267495467986	0.966416471762849
14	101248696	A	C	0.297935628479437	0.209639229551449	0.276437675715147	0.252198093834739	0.639761801876557	0.423797065311572
14	101251989	C	T	0.569000038267118	0.01	0.728329438631616	0.279438018444751	26.2859261428794	2.94426441088461e-07
14	101269593	G	A	0.463252355168604	0.662186844031794	0.48167376785571	0.566300420399737	4.79457029583068	0.0285495772672593
14	101271324	G	A	0.99	0.989999999885114	0.99	0.989999999940489	1.78530934629342e-08	0.999893390280796
14	101273958	G	T	0.161333774874341	0.5	0.225933507141065	0.336762879489432	3.72389876151251	0.0536389874179783
14	101274583	T	G	0.824472599257888	0.820299661128315	0.749831275812015	0.822311017306769	5.08046588893982	0.0241968672956878
14	101275683	T	C	0.785855083191478	0.870212688917799	0.865695678162039	0.829552322957712	1.9128892496567	0.16664266903888
14	101275950	G	A	0.6318806036989	0.853046269445479	0.742798491670003	0.746444418555628	0.012294628233594	0.91171059780007
14	101277786	A	G	0.271653596751943	0.579966335572372	0.371276207022334	0.431359595460925	3.28688725149306	0.0698352986623991
14	101278208	A	G	0.783604420175768	0.859538522010045	0.878336432198513	0.822938284925924	4.5523658258837	0.0328732943119975
14	101278778	T	G	0.0882587736202711	0.253498576657732	0.080224496654705	0.173852991593676	5.10482128975702	0.0238594368630885
14	101280661	G	A	0.900707511115522	0.877924892826045	0.788928109686757	0.888906114841573	16.5814550644836	4.66045176808346e-05
14	101281371	G	A	0.642572044453114	0.681118786746054	0.622483413325853	0.662539256960857	1.2942972268117	0.255257534215028
14	101281423	A	G	0.517368311859121	0.646751877817811	0.540574641589911	0.584388999025722	1.69057279611152	0.193525479252879
14	101281436	T	C	0.559316839641597	0.673741355273925	0.595147827535347	0.618588738739143	0.511350539757007	0.474554801501318
14	101282599	T	C	0.963002476343691	0.99	0.985812747416732	0.976987193597659	0.812364196671373	0.36742219714877
14	101286161	A	C	0.442578229850089	0.264748595378304	0.387879574069961	0.350462479193704	0.85624105185655	0.354792748887729
14	101286950	C	T	0.99	0.99	0.99	0.99	-8.02281458841655e-14	1
14	101286958	A	G	0.900045488551405	0.901590512173481	0.884106647600528	0.90084581078764	0.70660474797313	0.400573262752134
14	101287204	G	A	0.866977505369368	0.887581096826187	0.890996485875713	0.877650165744	0.186275566259586	0.66603467957858
14	101287702	G	T	0.780721294629742	0.900646999486833	0.786781107758651	0.842842809745715	2.29855502235257	0.129494417486361
14	101290183	A	C	0.907142350163725	0.989999999968745	0.875385184511041	0.950062612762726	8.56609201500787	0.00342481491555983
14	101297963	T	G	0.599236470334356	0.539302885499286	0.613802145986633	0.56819087338979	2.06651646621501	0.150565088148202
14	101298031	A	G	0.623136573996726	0.588404636685393	0.607175853385176	0.605145430469456	0.00360892538180692	0.952096433017924
14	101300273	C	T	0.749806660797723	0.752275669421363	0.802964072250252	0.751085607264769	2.40284355790977	0.121114919212693
14	101301866	C	T	0.449523804697219	0.296348376596179	0.394288759941819	0.370178932940881	0.500811199620446	0.479143904828105
14	101302295	C	T	0.761850255159662	0.715949175973763	0.831850530952191	0.738073496141366	11.3621041150838	0.000749578576971436
14	101302839	G	A	0.783759618382405	0.710464428305323	0.854097525377228	0.745792709922477	10.1512700633466	0.00144201860831529
14	101303361	C	T	0.727749648179321	0.664751540723679	0.578249145437319	0.695116628517298	6.34236864251162	0.0117887354890183
14	101305120	T	C	0.747051811458499	0.733519156837637	0.834026439741898	0.740041896364892	10.1571669080529	0.00143741343298638
14	101306045	A	G	0.559083917987658	0.544912458329013	0.598365951184546	0.55174310188448	1.04335175535688	0.307043221566358
14	101307703	G	A	0.598762693203861	0.554511663791157	0.655051260753935	0.57584065996808	4.68100529940522	0.0304978958693271
14	101308958	G	A	0.761115164761481	0.821654549737054	0.821401886156964	0.792474566178828	0.654182840803165	0.418621162624826
14	101309759	G	A	0.752189901666749	0.782025835157898	0.823673763329336	0.767644915215164	4.52933797424115	0.0333185045705053
14	101313093	A	C	0.712104470275605	0.643792013956872	0.553972510547272	0.676718617902501	1.56494605988003	0.210942488988899
14	101315668	A	G	0.435906757255941	0.543470216320914	0.476984817257162	0.491624629051597	0.137720940814241	0.710557300261135
14	101316518	G	A	0.694279418867801	0.560676277441131	0.627346133727949	0.625072991608786	0.00266196072383787	0.958852046706017
14	101319655	A	G	0.917032591353827	0.895489640650684	0.858052176412394	0.905873342889599	4.10808948489799	0.0426785486161609
14	101320034	A	G	0.133384627571214	0.131401245203077	0.120031064299799	0.132357235504519	0.211822157056061	0.645342949483123
14	101321726	C	T	0.84019125826496	0.844059748345924	0.816462248197641	0.842195136126899	1.03366197692874	0.309300123817191
14	101323211	C	T	0.681872410979434	0.763347281169405	0.64864280593709	0.724076393737839	1.48626567952082	0.222796765889461
14	101323546	A	G	0.670551566677404	0.573267184914004	0.57018834956249	0.620158256923963	1.0678774716783	0.301425367259018
14	101325792	A	G	0.99	0.989999999975865	0.99	0.989999999987498	2.07988428310109e-09	0.999963611877516
14	101327541	G	A	0.985076309825369	0.952764452466103	0.966329492959453	0.968338767713269	0.016699727276514	0.897177696431638
14	101329926	G	A	0.805545157003873	0.693455637438794	0.738725034000761	0.747482785869162	0.069166341150429	0.792554475238194
14	101330111	C	T	0.99	0.989999999934795	0.99	0.989999999966224	6.51816830504329e-09	0.9999355826513
14	101330534	G	A	0.352539118376359	0.1291953809499	0.260725864811245	0.236847062389453	0.573423383533269	0.448901752807568
14	101331902	C	T	0.99	0.989999999745621	0.989999999999972	0.989999999868231	5.40413111463111e-08	0.999814517476347
14	101333646	T	C	0.847196166122844	0.726784521880204	0.769018390109447	0.784822934405156	0.245217777079825	0.620462701302686
14	101340572	T	C	0.637816082047119	0.858496633455791	0.750884077770074	0.752128607676811	0.00201908461939947	0.964159736398467
14	101344624	G	A	0.99	0.99	0.99	0.99	0	1
14	101345010	C	A	0.828207711975188	0.610993407408996	0.798006794787641	0.7156907022099	4.59949489851964	0.0319813772263249
14	101345136	G	A	0.989999998959888	0.989999999994495	0.99	0.989999999495815	4.49890384486813e-08	0.999830763742104
14	101345504	C	T	0.780155704010672	0.87729623779738	0.829157644424915	0.830474500512186	0.0029690540184321	0.956545551117062
14	101350298	T	C	0.305801223956354	0.411416606149618	0.445036684921319	0.360509991932465	3.60647789114163	0.0575548912745096
14	101355822	C	T	0.967204196830787	0.989966864229561	0.987121571061397	0.978995258543352	0.47856900132582	0.489071216163304
14	101356010	A	G	0.474845050829449	0.596741481591107	0.604330024202892	0.537987401963988	2.67802084267049	0.101742103989136
14	101357770	G	A	0.957166661248345	0.989999999809513	0.957885393311391	0.97417433062303	1.18644910212898	0.276046986361291
14	101358368	G	A	0.838257828844677	0.973166745403845	0.913753092188836	0.908140647622326	0.0480092733021995	0.826564216824252
14	101358540	A	G	0.393025013727549	0.666997076784936	0.360829112202504	0.534942542391275	2.90680739203299	0.0882063269651641
14	101360168	C	T	0.985310644706331	0.837195959858694	0.904725930453548	0.908587237955255	0.0277374618910409	0.867727541521378
14	101361403	T	C	0.373987869749163	0.394284520910394	0.304068081934863	0.384501535050681	4.86611052896013	0.0273891653745315
14	101362013	G	A	0.99	0.99	0.988611624061779	0.99	0.0047902833352025	0.944820972651301
14	101363358	T	C	0.979516975485637	0.846705038398765	0.872870993138346	0.910720392074637	2.8521291174262	0.0912530147161838
14	101364566	G	T	0.971309427400369	0.764433237266268	0.886680471321407	0.864147560910905	0.441787570927821	0.506260930539076
14	101364787	T	G	0.771601278203822	0.735297948383255	0.771327633100873	0.752796153356768	0.0488150226416109	0.825138201582594
14	101365265	C	A	0.449220550300008	0.67306644213026	0.409484290169883	0.565172722268078	16.7576220601379	4.24713096358921e-05
14	101365565	C	T	0.293092574758345	0.329339082594624	0.188869445958813	0.311868265817537	10.8856089534074	0.000969143119201753
14	101372741	T	G	0.882652770892089	0.942742652727277	0.834748903161432	0.913779329682717	12.2835309721163	0.00045697295961925
14	101373068	A	G	0.98999999999998	0.989999999834254	0.989999999999986	0.989999999914134	3.28165145246352e-08	0.999855460587458
14	101373089	A	G	0.99	0.989999999968148	0.99	0.989999999983501	6.18130724360021e-09	0.999937269286611
14	101375318	T	G	0.99	0.989999999575744	0.99	0.989999999780235	8.65150189517543e-08	0.99976531474251
14	101375425	G	A	0.626837557405455	0.547536433489598	0.607938247611574	0.585759575217041	0.205555208548558	0.650273718883723
14	101379208	C	T	0.979571809655009	0.989999999967885	0.989068564142661	0.984973612237079	0.0802326176631225	0.776982421799692
14	101379473	C	T	0.577343703645635	0.482543616642435	0.621810798621397	0.528237258577977	4.79069018994859	0.0286139586577336
14	101380981	C	T	0.638787887179133	0.476126188307147	0.620591978526363	0.554529127163444	0.989823000513429	0.319785638558763
14	101381134	A	G	0.99	0.9796915505315	0.989999999999971	0.984660223175317	1.66213194716116	0.197315718326323
14	101389678	A	G	0.963175704840154	0.833985428097166	0.804092054853195	0.896255141487286	0.924530182826201	0.336288298855279
14	101394941	G	A	0.550945311298387	0.571651320507544	0.685371495703435	0.561671024068731	0.812768048211068	0.367303139865786
14	101395706	A	G	0.659438510112389	0.662074907667384	0.726068888862232	0.660804164045876	3.44733179156449	0.0633539662950391
14	101395914	A	G	0.985357378723327	0.99	0.977264225285226	0.987762256544643	0.631277552704061	0.426887086122957
14	101407110	A	C	0.869441372325624	0.90415009149725	0.799908884395963	0.887420488856526	6.2369765962629	0.0125109876715974
14	101411837	G	T	0.834358855439578	0.941083887463976	0.867805881099728	0.889642422028216	0.38806477270144	0.533318397321375
14	101414477	C	A	0.838180215537779	0.95545975557226	0.91341229884126	0.89893101727564	0.123985645996045	0.724751303083722
14	101415413	T	C	0.568559964349142	0.597650735757283	0.674682514329989	0.583628983938559	1.64901749452618	0.199092708099046
14	101429287	G	A	0.725765401749108	0.461667713207989	0.867164154044415	0.588962799084808	2.91163556825264	0.0879426479406452
14	101429659	G	A	0.493950465993193	0.758455794373202	0.545528601915706	0.630964226094037	1.34330363766611	0.24645220430168
14	101443289	T	C	0.436346668477593	0.571256144676558	0.457858132220367	0.506229777148657	1.72066889424493	0.189606966358194
14	101445012	A	G	0.392262748466591	0.538546160548076	0.423638641247085	0.4680375559248	0.71783260279479	0.396855776251661
14	101447913	C	T	0.581051763014907	0.537287382692515	0.727890618267055	0.558381814007908	12.0156599762301	0.000527554039097271
14	101455006	C	A	0.0440595825464144	0.0829091590066747	0.0593312361915812	0.0641836631528292	0.0833064547082542	0.772865625494871
14	101459060	T	C	0.772187883745537	0.848430646635658	0.751946548942002	0.81168163492262	1.65499140582692	0.198280933317699
14	101463219	C	T	0.99	0.989999999992719	0.99	0.989999999996228	3.06937373288672e-10	0.999986021359126
14	101464984	G	T	0.89804561427757	0.989999999998744	0.961295581423122	0.945677986081138	0.183223671537293	0.668617380813637
14	101466001	G	A	0.79647978723317	0.697774248848029	0.804691045963817	0.745350318349667	1.25869878782906	0.261897536065204
14	101467948	G	A	0.682798439083696	0.752657214919192	0.742211015604367	0.718985284966483	0.194544660775668	0.659160748960349
14	101469262	C	T	0.443281566265983	0.614184890372367	0.462129670204524	0.53180948815309	3.89044350485568	0.0485615982015279
14	101470518	C	T	0.99	0.99	0.989999999999998	0.99	-6.39318037514444e-13	1
14	101472616	T	C	0.685525564178855	0.786422087814995	0.647359484123484	0.737789963422376	2.74945829648753	0.0972873841483283
14	101474982	T	G	0.52120035416502	0.651708308038347	0.501897972992788	0.588803474271403	2.75851587807085	0.0967379426467766
14	101475770	G	A	0.693699113978093	0.699559690611432	0.655619156421312	0.696734892674162	1.23232347733723	0.266955652482545
14	101481285	G	A	0.989999999939869	0.989999999999952	0.982035036274441	0.989999999970992	0.0788007121445778	0.77892927483986
14	101483629	A	C	0.925006367153092	0.99	0.965697376468331	0.95867306896779	0.104431947129707	0.746574586109584
14	101484512	A	C	0.988182321270766	0.968900608328974	0.944270488465281	0.978194393966918	7.02637329176871	0.00803178516334856
14	101485517	A	G	0.935245387042138	0.99	0.975333927989233	0.963608276554311	0.499344263370595	0.479788388938494
14	101487831	T	C	0.99	0.989999999448969	0.99	0.989999999714566	1.20713849387196e-07	0.999722783802374
14	101488533	G	A	0.986332924631164	0.989999999748193	0.989504328620336	0.988232469541785	0.0251857195159203	0.873905164909102
14	101490420	C	T	0.940993845033138	0.99	0.980622552902812	0.966379033305973	0.656531650272881	0.417787078106687
14	101492224	T	C	0.586479236309784	0.58323283188011	0.584824368537433	0.584797598815213	1.33268128413488e-06	0.999078907779396
14	101492548	C	T	0.653903879859841	0.818562645557021	0.723599822739662	0.73919712049098	0.121700035774498	0.727197928215856
14	101493300	G	A	0.929826747730045	0.949345729716379	0.980880644213973	0.939937580398966	2.73435178405776	0.0982113441185299
14	101496574	C	T	0.796750443719262	0.785305854599667	0.688061340168037	0.790822146555312	2.92472452418132	0.0872321123066197
14	101498483	C	T	0.698217254209834	0.739223962394344	0.694556821513518	0.71945872904941	0.514327669925458	0.473271418212691
14	101498774	G	A	0.809586435477167	0.963837110439473	0.78578279922891	0.889488285107641	7.36571578908499	0.0066479131596106
14	101499504	T	G	0.661386107356158	0.702448009741012	0.630876960301564	0.682656172791512	1.52158303006666	0.21738009070974
14	101502301	C	T	0.987711172671976	0.842482865877124	0.926581164119629	0.912482909752243	0.450267422657916	0.502207986965213
14	101502870	G	A	0.608539297988811	0.572578969963736	0.585805036787092	0.589911848071822	0.00629574156826641	0.936757650197615
14	101504009	C	T	0.57762493123427	0.639169268499666	0.604029373215667	0.609504897937745	0.024569686430485	0.875444082279652
14	101505216	G	T	0.99	0.97483032130212	0.99	0.982142106434498	1.72325161947362	0.18927502766048
14	101507727	C	T	0.618191007069214	0.679669060014215	0.607419002335843	0.650036638494725	1.01959885260147	0.312614181331518
14	101511959	T	G	0.989999994802304	0.989999999995923	0.99	0.989999997492599	4.5691213420827e-07	0.999460667769766
14	101512972	C	T	0.863568909471068	0.812925720695881	0.789420519731148	0.837335737685521	3.19659924399506	0.0737915637571219
14	101513087	C	T	0.862441720819823	0.848527569167163	0.778631170741368	0.855234190263745	6.57106664271466	0.0103649813082008
14	101514371	T	C	0.774803156091715	0.789718835720661	0.746048409149216	0.782529478139509	0.976886926670074	0.322968584208567
14	101518760	G	A	0.829695809528333	0.8898149312776	0.774535283173274	0.860837514594453	9.68470957090483	0.00185807754961901
14	101518910	A	G	0.714322410984342	0.695495090247983	0.653466627880171	0.704569858842908	2.44481352304173	0.117913897204465
14	101519127	C	T	0.924183113542779	0.970083580897703	0.902946135016326	0.94795955563263	7.39697510703832	0.00653336480338944
14	101519278	G	A	0.99	0.99	0.99	0.99	0	1
14	101520162	A	G	0.806586314988136	0.789027586849388	0.697485742201394	0.797490893812265	7.48992060193919	0.00620452917375941
14	101522321	C	A	0.838629076513889	0.816138024615032	0.800945590365978	0.826978711630281	0.513924000347977	0.473445102438557
14	101524847	G	A	0.989999999999954	0.989999999951536	0.989999999999996	0.989999999974873	5.29633626442995e-09	0.999941933207587
14	101525156	A	G	0.687864177235228	0.989999999999953	0.596043375261318	0.844370533427356	4.30880282779896	0.0379156353548445
14	101525911	G	A	0.861555131497748	0.833617095218588	0.810877508007159	0.847083228705143	2.05963991245676	0.151245907512647
14	101526181	G	A	0.928183467901378	0.912209550381485	0.867230820136661	0.919908978626073	2.37571355699357	0.123235276766474
14	101528321	G	A	0.989999998619339	0.989999999938533	0.989999999999996	0.989999999302682	6.31116314160706e-08	0.999799555215631
14	101529005	A	G	0.372939301518983	0.479401734319251	0.325378639378072	0.428086841709522	0.956624969116617	0.328038681759505
14	101529414	G	A	0.915789038531009	0.87553199205591	0.803712555202417	0.894935888456907	7.93638559820969	0.00484505129256176
14	101529437	G	A	0.900737644806353	0.807268895759858	0.793154577164327	0.852320832800268	2.78244634629215	0.0953024968137896
14	101529584	G	A	0.98999999999995	0.97806133889391	0.99	0.983815773547021	1.09277788605738	0.295856537748817
14	101532217	G	A	0.924403607281513	0.99	0.941735519912741	0.958382538709689	0.570345243516761	0.450121758423103
14	101533288	A	G	0.797262079439328	0.849102059374863	0.771098272816005	0.824115189045935	3.08217434967141	0.079154640218708
14	101534307	A	G	0.61159533804532	0.410511564895102	0.494381546335258	0.507433943553507	0.146228272272318	0.702166133032941
14	101536129	A	G	0.269319043640269	0.234971540616867	0.320199765996836	0.251527037074147	3.27881384896983	0.0701796325238773
14	101537047	A	G	0.95711051063687	0.871346567053986	0.969183920728249	0.912684787860936	6.27940140570354	0.0122149353153497
14	101537377	C	T	0.950541017634935	0.984279955422333	0.978756701456077	0.968017787408807	0.489096213179667	0.484330740239217
14	101537857	A	G	0.570454260382957	0.708442824291517	0.626722941972557	0.641932336487591	0.21231215536657	0.644961165039848
14	101538613	C	T	0.92376827521963	0.968361470041618	0.952980968380142	0.94686755013742	0.160826255810637	0.688396939837798
14	101539131	G	A	0.739999703382552	0.852785504663722	0.726546542413023	0.798422748446198	3.13919404323461	0.076431567633832
14	101539384	C	T	0.575304530672168	0.724356958034535	0.614008091985382	0.652513688045874	1.51665674411199	0.21812612942188
14	101542066	T	C	0.306438080911758	0.443831662393269	0.376260767270666	0.377607956119181	0.000935866726187496	0.975594970961603
14	101544665	C	T	0.81877967779536	0.99	0.887143186469881	0.907471804697364	0.98580964380689	0.320768695295806
14	101545096	T	C	0.450711264899161	0.7288239170824	0.552972981955507	0.594773618730078	0.881452452730723	0.347804172755542
14	101545156	G	A	0.99	0.989999999998275	0.99	0.989999999999107	1.78838565694041e-10	0.999989329846909
14	101547843	A	G	0.68644773169821	0.794890628257743	0.716533346807539	0.742621152116048	0.382475966109479	0.536281110946439
14	101548167	T	C	0.989999997568162	0.989999999991653	0.989999994301627	0.989999998823531	-5.14616517395529e-07	1
14	101548692	G	T	0.843764036190362	0.914863849433651	0.791456871066477	0.880593739450386	8.76103129296179	0.00307734986494913
14	101548919	C	T	0.967695785950214	0.989999999751902	0.984186178346255	0.979249368699488	0.181931384610028	0.669718666308662
14	101550350	C	T	0.385532792762196	0.356853736394534	0.42588171378939	0.370677041563747	1.59178591408625	0.207071162000197
14	101550648	G	A	0.606408247504299	0.514912640464881	0.681367244175282	0.559013523057881	13.5394665070873	0.000233598787004948
14	101550976	C	T	0.965035325943133	0.970829115598424	0.978354058731998	0.968036508984574	0.869388786446788	0.351124573957601
14	101553995	T	C	0.99	0.99	0.99	0.99	0	1
14	101554331	T	C	0.99	0.989999999612493	0.99	0.989999999799271	8.29512571331546e-08	0.999770199197187
14	101554499	G	A	0.99	0.950786962212738	0.953803759469626	0.969687646426198	1.53548183755551	0.215291579478854
14	101557396	G	A	0.0847723539313888	0.260376272264606	0.246531532083137	0.175735183627995	3.25936848776987	0.0710164710654972
14	101557694	A	C	0.0670516134754509	0.265815900810743	0.15962966741886	0.170011514315132	0.0437716748752797	0.834278987910928
14	101562091	G	A	0.95783681658182	0.989999999999883	0.984546133162728	0.974497345592377	0.0874499467996783	0.767444402029283
14	101570863	T	C	0.890994593791966	0.909534580691519	0.862941767409163	0.900598307005934	2.32523403197593	0.127291074760872
14	101570951	T	C	0.424069246393134	0.681318862001166	0.543727088791433	0.557324547278094	0.164296722609965	0.685231046659827
14	101576020	T	C	0.723242118625421	0.562211144631062	0.63773311756925	0.639828074096343	0.0045030840265885	0.946498095641286
14	101576044	T	C	0.587210162576398	0.463335766244799	0.499721745167842	0.523043225276629	0.524318776380062	0.469005206640611
14	101576372	T	C	0.398555476510157	0.691847268882837	0.50865681264295	0.550480624959205	1.14510367536203	0.284576472458189
14	101581613	C	T	0.945775659912661	0.934587100359889	0.884047682161283	0.939979986064325	8.09067570094769	0.00444935707168458
14	101583563	A	G	0.919779001541201	0.863023176209123	0.872362521046945	0.890379484019185	0.240171111374335	0.624082556438831
14	101584818	T	C	0.0866969489504006	0.156091948262388	0.165180227162392	0.12264355859401	3.33171410311442	0.0679560175345712
14	101585205	C	T	0.989999999991674	0.989999999999053	0.859779093340415	0.989999999995497	7.16236596731011	0.00744489325642581
14	101585480	C	T	0.930417719479505	0.888496309033187	0.876452104607104	0.908702428868313	2.09345969333186	0.14793073313579
14	101585751	G	A	0.560336481854987	0.437889614413265	0.511315817414682	0.496909004520175	0.166481704236329	0.683257746711863
14	101585954	A	G	0.958140948066061	0.947985497185596	0.933868808349981	0.95288042450998	1.58623767872466	0.207864489180049
14	101587066	T	C	0.15657659014632	0.232739489314606	0.305034383271019	0.196028971915492	12.4854728174851	0.000410128895562416
14	101588520	C	A	0.989999994833283	0.963327108846011	0.932821694762495	0.976183439891876	4.71289880094638	0.0299371304641418
14	101589330	G	A	0.619922288004274	0.529834449349472	0.595960188569218	0.573256787581086	0.426346802683318	0.51378698270288
14	101592359	T	C	0.244202720160711	0.388872335391618	0.334446032553088	0.319141580850321	0.163624072840425	0.685841603764798
14	101593932	T	C	0.11258192897309	0.189462579412953	0.195631026537346	0.152406105900939	2.50346351942152	0.113596227026387
14	101594038	T	C	0.914614870167172	0.989999999999217	0.842210155831056	0.953664367420171	3.91443375477374	0.0478731401767153
14	101595181	G	A	0.989999999999964	0.99	0.99	0.989999999999983	6.1324389010209e-12	0.999998024137693
14	101597761	T	G	0.633128164518249	0.474653818013203	0.676302164044473	0.551038453028635	5.43817438880503	0.0197012507522429
14	101598062	C	T	0.712288951232848	0.644629942997482	0.727121297053071	0.677241584966928	2.40846736931076	0.120680466023883
14	101598395	G	A	0.728756660058051	0.713491477867482	0.754749624182737	0.720849295683336	0.80401054429531	0.369896981289162
14	101598942	C	A	0.444410966079037	0.685006743407991	0.57500130071708	0.569039578735435	0.02585296199004	0.872259933437252
14	101599360	G	A	0.267648650680493	0.471323705198866	0.462202738796379	0.37315232892101	1.3659982496621	0.242500631473693
14	101602400	A	G	0.115099604465314	0.185094968502176	0.172822124497048	0.151357203036408	0.587720298511234	0.443302021562912
14	101603435	C	T	0.489552049925207	0.661957319355336	0.607830897840329	0.578857979490013	0.721972909894271	0.395497520516407
14	101604434	A	G	0.99	0.99	0.99	0.99	0	1
14	101608422	T	C	0.455286411326329	0.648826092227202	0.589406217094733	0.555539966032981	0.372409279435203	0.541693924460633
14	101616695	T	C	0.530591932058731	0.663012905877007	0.673673833052358	0.599185996496598	3.43359136727312	0.0638830406129477
14	101617532	T	C	0.96049016328692	0.858472640540572	0.865104413521553	0.907645086504311	3.51840505913269	0.0606908252300613
14	101620542	T	G	0.421742806052337	0.686295918392208	0.574394845012934	0.55878131824439	0.123191625206804	0.725598367324758
14	101621281	T	C	0.870333014099592	0.989999999999979	0.919937255941655	0.932320512795993	0.0296615760992619	0.863260358002299
14	101621566	C	T	0.165568743146899	0.24017231411615	0.254047352369378	0.204213392908971	2.84663899837723	0.091565177214989
14	101621598	G	A	0.0675257513892144	0.173871424676136	0.192192258461265	0.12261281015184	4.51083793556067	0.0336807368024871
14	101622440	C	T	0.927693547967727	0.859054420263062	0.850803238859283	0.89213847981671	2.63200759964422	0.10472921484625
14	101622920	C	T	0.741027000027391	0.651098499980523	0.735573159123463	0.694444037003114	1.02298222313109	0.311812660427429
14	101625639	A	G	0.329834501780736	0.688283464771403	0.579668772400332	0.515511064609901	0.438878568219954	0.50766421990221
14	101629471	G	A	0.84904518970415	0.648923114979782	0.828829501123449	0.745381954996927	3.04363502852952	0.0810542278706731
14	101633884	C	T	0.562917639186955	0.380559291060288	0.403549521189838	0.468456014857341	1.76188690869333	0.184389333512935
14	101634076	T	C	0.565842175805654	0.28869861000134	0.418043832924908	0.422281808719019	0.0112880250127016	0.915387874834111
14	101634591	C	T	0.738524352806032	0.426883321154685	0.592725213853559	0.577094298410634	0.0180645499587757	0.893082781272253
14	101635217	G	T	0.916544758214619	0.850207078243943	0.874111027049071	0.882181839989809	0.125900086692499	0.722721430766541
14	101635896	G	T	0.615239025525962	0.397453121303882	0.482269574507799	0.502425927138924	0.397927026338681	0.528161773205186
14	101636554	A	G	0.674323293119294	0.422228090851816	0.399176610764665	0.54373797834474	1.27097264298826	0.259584292030418
14	101637366	C	T	0.729138063563412	0.567134043572816	0.755304876271946	0.645219981208283	10.8562244692739	0.000984642352158657
14	101639874	C	T	0.0703807126352751	0.0586307304843961	0.0705788378085523	0.0642942218811198	0.076464873527519	0.782146529926987
14	101640978	T	C	0.415436053198474	0.39594156482357	0.376795525406455	0.405337908220274	0.508079964503523	0.47597120807599
14	101642015	A	G	0.283401232083425	0.289542880256475	0.32052523562973	0.286582605837065	0.76112122893351	0.38297786456268
14	101643065	C	T	0.357746201508368	0.371839605341677	0.459400618270125	0.365046584694022	7.18256360429355	0.0073615447264773
14	101643081	A	G	0.0538502861613679	0.0640982723905324	0.0678536722708999	0.0591587430280751	0.278941242746041	0.59739600478898
14	101643409	C	T	0.99	0.99	0.99	0.99	0	1
14	101644460	G	A	0.99	0.99	0.99	0.99	0	1
14	101644849	C	T	0.99	0.935494157336896	0.895855298253324	0.961765973500512	16.0493442096434	6.17129967759514e-05
14	101646749	G	A	0.135210225954984	0.114353426627277	0.132508915471925	0.124406403903232	0.124309403073529	0.724406792861471
14	101648147	C	T	0.36697189477352	0.408221723789656	0.548999999971568	0.388339306203878	17.4728806694808	2.91435400192436e-05
14	101650552	A	G	0.831282322621374	0.812296476224171	0.849903985641089	0.821447654187623	0.729292682389237	0.393112553764141
14	101650955	A	G	0.502436308954429	0.765243720776356	0.717279433884258	0.638570548278187	0.480784810038232	0.488067044840793
14	101651748	A	G	0.446731034170808	0.347095245290595	0.357879768336712	0.395119695530857	0.632022376139783	0.426614462086721
14	101652466	G	A	0.114379535415585	0.101119652874769	0.0799834489423666	0.107510916259442	1.62129921472126	0.202910725762166
14	101652830	T	C	0.858779371922983	0.881067552280903	0.814931601444021	0.870324649348386	5.19138327258421	0.0226991419858183
14	101652918	A	G	0.83807492289519	0.843952005311412	0.834552870895773	0.841119251586793	0.0210185607112351	0.884728404473919
14	101653358	A	G	0.850237376588314	0.85411228179768	0.824740933529655	0.852244577486766	0.213834926202162	0.643778089908222
14	101653542	C	T	0.99	0.99	0.99	0.99	0	1
14	101653753	C	T	0.59592279553846	0.385264613495378	0.475105770502065	0.486801857240143	0.0943784885784271	0.758682909521308
14	101663335	T	C	0.549066075967557	0.29742762567839	0.430104528164564	0.418717358717769	0.118424901880345	0.730749128881166
14	101664062	C	T	0.597244583357792	0.487368519645935	0.418227852221702	0.54032878235505	7.19058152744769	0.00732872257602855
14	101665769	A	C	0.101602219668191	0.0959911863746651	0.0578694945866945	0.0986957044221445	4.67344789426677	0.0306323710444631
14	101667698	C	T	0.312904506256239	0.295903964340527	0.31806521371454	0.3040982255439	0.186992201192763	0.665431861889207
14	101668606	G	A	0.544580698508728	0.368256275541431	0.431282874853728	0.453244647411668	0.422564970904968	0.51565994059784
14	101669396	A	G	0.871500141634332	0.943341597548114	0.874753266139658	0.908714015797671	2.17751983585661	0.140039976145661
14	101669593	G	A	0.978441301838311	0.949545216224406	0.975325532865934	0.963473129490308	0.554855837712248	0.456340361366988
14	101673914	T	C	0.53069640942676	0.338710841791982	0.392538305402064	0.431247885391945	0.181332137770591	0.670230913106654
14	101679255	G	A	0.40333375110239	0.337641602888884	0.290085035583884	0.369305218327794	2.26834380111047	0.132040942998845
14	101679581	T	C	0.556744476434846	0.342675582599008	0.432367925648229	0.445856789427882	0.151321998273309	0.697275197202063
14	101679693	C	T	0.319731518741266	0.138466824137171	0.23040285499216	0.225836406936345	0.0109050110478511	0.916830448587141
14	101679885	A	G	0.558116427669051	0.336449066942502	0.389303483926218	0.443292734812699	2.40621395616811	0.120854340079409
14	101679996	T	C	0.769448958939248	0.945348487780389	0.915132714720283	0.860564914878959	4.48464076301848	0.0342007335172928
14	101680699	A	G	0.743142792093914	0.551346435456902	0.650998215465395	0.643792279355942	0.025877512447093	0.872199816774701
14	101683461	T	C	0.775858096541527	0.345765404463664	0.573888914559276	0.553070082045194	0.323977455363356	0.569227087487967
14	101683596	A	G	0.610572470977825	0.39710210144748	0.52283872597164	0.499994819561106	0.367654124270084	0.544285756329027
14	101684929	T	C	0.98308478640549	0.989999999998908	0.99	0.98666686704688	0.219129662488854	0.639703873498817
14	101685389	C	T	0.566731744725466	0.364765268949474	0.495042653879168	0.462113110273502	0.666475991729019	0.414282941303594
14	101686433	A	C	0.604508345821111	0.295042472887735	0.453062890337529	0.444205023641622	0.0523585433646182	0.81900890468579
14	101686880	A	C	0.948219430254436	0.723751047440352	0.829671901538045	0.83194480795674	0.0048683515231025	0.944373881398045
14	101688356	G	A	0.510720527119241	0.716304861571598	0.589778994814683	0.617213212365562	0.749886237831631	0.386512250935267
14	101688874	C	T	0.680560887001108	0.709909600060227	0.678560379629534	0.695763520365731	0.276585512059662	0.598947976654273
14	101689191	G	T	0.401482784907105	0.620589054399436	0.497373675705347	0.514979832504132	0.245120546082017	0.620532003033778
14	101689437	C	T	0.980956208554861	0.99	0.965223973839481	0.985640892523443	2.10357610733161	0.146955082867791
14	101689506	C	T	0.665719809984041	0.725001783895232	0.675778441499543	0.696427872470038	0.438201295013337	0.507991893686051
14	101689850	A	G	0.982671818767601	0.989999999965235	0.973772421003578	0.986467816627975	1.32430042476037	0.249821714847297
14	101690045	G	T	0.664755162464551	0.660499710509261	0.646647825470033	0.662550838351711	0.144486843722992	0.703860607677274
14	101691297	C	A	0.841277264739438	0.92090571463119	0.798928852709369	0.882524801783366	12.2644497908636	0.000461669318046207
14	101693911	G	A	0.352127358762426	0.552847374776663	0.471267044125302	0.456100327057801	0.136931177984277	0.711351099712785
14	101697224	G	T	0.817871165117628	0.943016251351916	0.800168661667073	0.882696319786989	7.30546532947155	0.00687451918476996
14	101697422	A	G	0.203883345907053	0.494053181891491	0.30089853827126	0.354191320946992	2.68209646370604	0.10148204939403
14	101701398	C	T	0.794922364385046	0.374413164479488	0.690943359083026	0.577098598833967	10.3185067474705	0.0013170280688829
14	101701975	G	A	0.293754901207524	0.0548141839404158	0.17104134952774	0.169983609663162	0.00167993556459814	0.96730624607866
14	101702381	A	G	0.325282117681071	0.078854563397144	0.215901986958571	0.197632644561997	0.250652842493308	0.616615765704471
14	101703024	A	G	0.989999999999998	0.99	0.99	0.989999999999999	3.91112211185307e-13	0.999999501011256
14	101703040	G	A	0.99	0.989999999928955	0.99	0.989999999963199	1.37078687553031e-08	0.99990658319077
14	101705040	G	A	0.924433750557409	0.854399246715496	0.936452491277328	0.888155877567298	4.6283794112506	0.0314472539636726
14	101706094	C	A	0.871153808118822	0.689116974064182	0.819099605442112	0.776858728078518	1.407068263213	0.235543688521975
14	101707137	C	T	0.371218063059429	0.311236734158751	0.352348249346175	0.340147734688878	0.133519106881136	0.714810852924824
14	101708609	G	A	0.919623551694349	0.681454033069249	0.844608244733105	0.796251741046548	3.70489937808583	0.0542529425724034
14	101708639	G	A	0.312487694092755	0.11131268023336	0.210762160322862	0.208279036913588	0.00827403892356081	0.927522988632109
14	101709344	C	T	0.530590387121266	0.676817946715627	0.501212357479315	0.606336262991145	5.84316031497677	0.015637714616247
14	101709366	G	A	0.692620896466537	0.740082913707883	0.684365653963006	0.717206221397555	0.374326764839474	0.540655205161258
14	101710360	T	C	0.37280414301018	0.309012113143488	0.314457885496684	0.339759871539233	0.66253555330344	0.41566622225377
14	101710782	G	A	0.905041812683928	0.655866460773324	0.855831224472248	0.775968980394235	7.14004275750146	0.00753813616937798
14	101710967	C	T	0.890284526973622	0.859120375726331	0.863252886954974	0.874141496627525	0.10853927446901	0.741813318780669
14	101713910	T	C	0.480377391781538	0.196454479235012	0.398746208872704	0.333305323082437	4.44992868555645	0.0349027042635124
14	101717179	G	A	0.933264080168381	0.694852951041677	0.886801730025364	0.809767115280749	9.69616157861719	0.0018465332009686
14	101718163	C	T	0.934974102571062	0.714677762396474	0.885509285751874	0.820860598360625	7.51777889652297	0.00610929629959208
14	101718503	G	A	0.692541432304598	0.646040667940964	0.672493045884746	0.668454036364236	0.0117641730491151	0.913628609386672
14	101720669	C	T	0.883408765408641	0.821753210154948	0.84717391632884	0.851471187787228	0.0273082999557507	0.868745455688669
14	101721360	G	A	0.99	0.98999999990685	0.99	0.989999999951748	9.53955526478185e-09	0.999922070098923
14	101723110	T	C	0.989999999999998	0.989999999967118	0.99	0.989999999982966	2.42802209990883e-09	0.999960684266822
14	101723780	G	A	0.146834098285619	0.0100000000358733	0.0666916304955522	0.0759540353922508	0.146628871935692	0.701777972581806
14	101727107	C	T	0.473902337849454	0.404293889903513	0.524300022836684	0.437845161813456	5.13223507270695	0.0234854663746598
14	101729212	C	T	0.989999995702675	0.989999999991852	0.99	0.989999997924469	1.91454525623166e-07	0.999650881497565
14	101740115	G	A	0.827093548652635	0.889190549650208	0.858941573922109	0.859259795169378	0.000109830537051913	0.991638317647255
14	101743391	G	A	0.788724643579151	0.99	0.830106535484948	0.892985278205151	0.958217919064122	0.32763628055823
14	101746661	A	G	0.164305192580098	0.0100000002710345	0.103916830413669	0.0843751029640032	1.00418898602719	0.316299014446353
14	101746845	C	T	0.382496651729175	0.593412069441434	0.505204605068651	0.491750838104125	0.00819968335032993	0.927848491800377
14	101749621	C	T	0.879254280560464	0.792727635124634	0.880081620924852	0.834433478224704	0.75635712102112	0.384470962144045
14	101752190	G	A	0.99	0.99	0.977851227448254	0.99	0.695091707519686	0.404437882965993
14	101752719	T	C	0.854164080370843	0.735960697029534	0.849373597261021	0.792934727800045	4.25246213004925	0.0391934686619227
14	101753198	T	C	0.99	0.989999999378099	0.99	0.989999999677855	1.2893506692682e-07	0.999713499372724
14	101755594	G	A	0.83405786783905	0.616446129472918	0.863226650177848	0.721334987365393	6.74242149082157	0.00941467491889571
14	101756197	G	A	0.92850120022244	0.95972341002585	0.976879710126138	0.944674304900606	5.01719300878675	0.0250968213786456
14	101757116	C	T	0.99	0.99	0.99	0.99	0	1
14	101757281	G	A	0.887195307600168	0.70910045662972	0.720744524075339	0.794942174797476	4.0690659050988	0.043675420103607
14	101757587	G	A	0.400564680044222	0.544249289621135	0.558070108868486	0.474993307805063	0.736247557850574	0.390865577026551
14	101757695	C	T	0.165103447975014	0.0469463241555785	0.117336385979073	0.103898057836547	0.137562132403505	0.710716712018376
14	101780233	A	G	0.905350753469472	0.793917866127427	0.764684141191003	0.847628517826293	6.51801293109734	0.0106787250274281
14	101781338	T	C	0.871338327005861	0.694534446228634	0.725780097214308	0.779753916763257	2.04567510084914	0.152639257945828
14	101786944	C	T	0.958234635183997	0.683833509713761	0.80019391508961	0.816094852190414	0.124160811992965	0.724564846081045
14	101788255	C	T	0.884893880013611	0.764652506099036	0.743045712904116	0.822608848325861	6.99791299049181	0.00816048013224934
14	101792170	G	A	0.300246551229064	0.62847627282509	0.480484670340631	0.470269547015806	0.0534983193993969	0.817084048290598
14	101792249	G	C	0.874453904251421	0.718234129515816	0.699158432915469	0.793532060938378	10.0160709562728	0.00155180155012887
14	101794014	G	A	0.989999999104953	0.99	0.989999999519313	0.989999999568587	-1.98416740419336e-09	1
14	101797127	G	A	0.898474949725935	0.699184213400641	0.73527076694797	0.795242348309432	4.3156150496848	0.0377641170785553
14	101800124	G	A	0.647710212442228	0.631105766923976	0.625135782067093	0.639109109663773	0.114136825196018	0.735482694358514
14	101807988	A	G	0.229327739445242	0.205699965422027	0.266030699855375	0.217088552501217	1.4001004629947	0.236706750585936
14	101810178	A	G	0.183202423033769	0.158305980123019	0.194420306536385	0.170306065606001	0.714019510123688	0.398112652757216
14	101810329	G	A	0.285861974144942	0.222746344605952	0.261379963662447	0.253168078043746	0.0184625798811116	0.891918457796198
14	101812575	A	G	0.960423148508801	0.989999999995749	0.956815178050369	0.97574395757904	0.291448786744711	0.589293606107963
14	101817309	A	G	0.316238466400374	0.205956993756777	0.275958586907827	0.259112663570991	0.327689004978189	0.56702306476214
14	101818580	G	A	0.317789455770014	0.153228154219276	0.304833347187799	0.232546701566732	4.82962962384134	0.0279746396881747
14	101820711	A	G	0.901335958675203	0.938296378965645	0.922807268225248	0.920481456385652	0.0131655867338449	0.908650105553931
14	101820930	A	C	0.254227638890562	0.159323656731238	0.266391996242339	0.205067376132032	1.64477951629808	0.199670958806257
14	101821971	C	A	0.143180408619208	0.138638397680794	0.174837852645646	0.140827646953109	1.34254455821851	0.246585728295293
14	101822155	G	A	0.26889182155308	0.153028519920404	0.253294726713713	0.208874631307353	1.40202945396804	0.236384069282881
14	101823513	G	A	0.338124642592061	0.140796313537817	0.318544678601137	0.235908568141962	4.99133736823174	0.0254745130655567
14	101823849	A	G	0.957635187126367	0.99	0.965134196221762	0.974400160194909	0.0884990329377477	0.766094067210576
14	101824838	T	C	0.989999999790058	0.99	0.99	0.989999999898808	1.262779013334e-08	0.999910338966957
14	101825081	A	G	0.99	0.99	0.99	0.99	0	1
14	101826196	G	A	0.987965181093248	0.95668642727478	0.982855404622895	0.971762786615282	0.746414673436656	0.387613745869518
14	101826969	G	A	0.967916562751942	0.975959325167838	0.976491678458307	0.972082713683376	0.121722278633924	0.727173994714103
14	101828366	C	T	0.312851374100419	0.24199009148312	0.319131694381558	0.276145229704658	1.31714129240029	0.251105744432847
14	101828496	T	G	0.343251446309986	0.192405229051445	0.309626376242778	0.265113105770062	1.87973873284873	0.170363845422467
14	101829430	C	A	0.842042742971911	0.888651258053184	0.86219117771154	0.86618595378401	0.033543028365738	0.854682240138288
14	101829508	T	C	0.303770698464979	0.172620538410727	0.255600997314696	0.235834915556877	0.472323229050551	0.491920311675292
14	101835195	A	C	0.303340898080119	0.181030214612649	0.258489632755306	0.239983964043969	0.389843754266004	0.532381542552372
14	101835212	A	G	0.925492706671729	0.967280955239145	0.942814089670755	0.94713901942965	0.0802235851506648	0.776994643568579
14	101841010	C	T	0.960626579550326	0.982281131380116	0.965200280176216	0.971843637398157	0.292467889153025	0.588643372059207
14	101845109	G	A	0.258836497695804	0.12424741395503	0.468138575271946	0.189119352318083	6.90093520193716	0.00861506722216984
14	101846924	A	C	0.962297487050123	0.950065765186171	0.984793670127437	0.955961455124596	2.20810169723986	0.137287514184875
14	101847753	G	A	0.842004212308079	0.867789534200313	0.867797659515312	0.855361009048256	0.245157962095971	0.620505332614556
14	101848711	A	G	0.722745254169546	0.791809348127295	0.648838751021196	0.75852045483966	10.457814231032	0.00122131705186478
14	101849667	A	C	0.970678791228319	0.933094690609877	0.933244315066038	0.951210227107966	0.141281911161761	0.707009930386808
14	101850676	C	A	0.229728687096498	0.333002866435845	0.249169910676155	0.28322471199428	0.0649407032322478	0.798850805078439
14	101852207	G	A	0.98999999999711	0.800683624395452	0.945246368514904	0.891934117435451	0.441355261556054	0.506469052659866
14	101854801	C	T	0.24420521583389	0.01	0.227246492507691	0.122886914031935	1.02938302133415	0.310303622265193
14	101855501	A	C	0.99	0.99	0.99	0.99	0	1
14	101859545	C	T	0.869361507363466	0.839954556156153	0.871023165508094	0.854128706638078	0.436195055877496	0.50896468033867
14	101859554	C	T	0.869378381984557	0.951991480154104	0.90310472562927	0.912171966836382	0.185436144375225	0.666742534828472
14	101859654	T	C	0.931276946032248	0.677484901901636	0.894499497289122	0.799812667172591	3.20372993816881	0.0734705310742572
14	101860664	C	T	0.889943682367403	0.953789118792993	0.926568135748694	0.923015618435859	0.0183219878840218	0.892328246331782
14	101861244	C	T	0.972515261879322	0.884072488319509	0.90661235214931	0.926701905175339	1.11926437606458	0.290076907940751
14	101862416	A	G	0.183154361063956	0.0756043653768014	0.167847574926815	0.12744346329801	1.91675652523899	0.166214660366663
14	101864614	G	A	0.267318785569354	0.355786588755782	0.265602411958192	0.313145107619923	1.90529223961193	0.167487143348246
14	101866028	G	A	0.037441063384423	0.0326446448830646	0.0813126548329886	0.0349565186007193	9.69693236622135	0.00184575881439198
14	101866544	A	C	0.302596316318865	0.586767681268467	0.429149333362867	0.449797083362759	0.412486766098661	0.520710012127674
14	101869029	A	G	0.797584532607507	0.661400964066065	0.795025128856969	0.72704144410304	4.74807160055821	0.0293311465960794
14	101869081	C	T	0.802638410355974	0.653204882363492	0.777759949487012	0.725231842855868	2.88751349327363	0.0892686016687057
14	101871346	G	A	0.258031436654909	0.404041709238242	0.38546043511658	0.333664757853075	2.39506254449484	0.121718881699054
14	101872299	G	A	0.383376817145965	0.643074824016696	0.533868137972244	0.517900384705004	0.198606437175736	0.655848048869152
14	101874349	A	G	0.0983307205163683	0.258834166128429	0.242903415021246	0.181471505343416	4.55473165963409	0.0328279075930748
14	101876660	C	A	0.989999999999999	0.989999999938163	0.99	0.989999999967968	1.19538295197546e-08	0.999912764432727
14	101877020	G	A	0.932237499563685	0.812205895974774	0.906553749511387	0.870061128904629	1.50417717937331	0.220029751640606
14	101877375	C	T	0.306981724501207	0.561560885065453	0.470466014409057	0.438853729673486	0.691105077433879	0.405788757095739
14	101879553	G	A	0.300704881571292	0.257572107507868	0.376348529974717	0.278362104606438	1.51625140815353	0.218187649482022
14	101881356	A	C	0.870699071636106	0.989999999991777	0.9010802648222	0.932496952524344	0.669923575167733	0.413078253473771
14	101884365	A	G	0.973361459921553	0.899265864647758	0.948476742883708	0.934979941569727	0.585543552794519	0.444147591812498
14	101888862	A	C	0.285329831137224	0.691050525370135	0.784490278184958	0.495493150749872	1.69195777341874	0.19334309249899
14	101890398	G	A	0.934554995599749	0.883552162807236	0.897324629145651	0.908135528213227	0.183205718995292	0.66863264843214
14	101898171	C	T	0.59483412224363	0.0100000000000344	0.571516201343174	0.291890046921447	4.42215028675746	0.0354753043831307
14	101899620	T	C	0.530260840998293	0.414820199929402	0.454055222187082	0.470462588924607	0.147903676943873	0.700546783272568
14	101902799	C	T	0.768328431532613	0.9369917798619	0.814287256535781	0.855696045967184	1.99847734319911	0.157457313882668
14	101902853	C	T	0.956634642058	0.80728068037159	0.930441467822223	0.87926928990444	1.83781156638552	0.175207661778327
14	101903862	T	C	0.99	0.99	0.99	0.99	0	1
14	101910147	C	T	0.173657556716104	0.313369702157496	0.272175897386329	0.246028448054745	0.671316480285399	0.412592998333013
14	101910453	A	G	0.78979697753894	0.925935903090635	0.850962209449847	0.860316940974718	0.0744548345617896	0.7849576590594
14	101910778	C	T	0.885412478827007	0.815737750833871	0.906225975181454	0.849320969726563	1.46831428333091	0.225611850246637
14	101913984	A	G	0.825276780601893	0.828423992597044	0.812942995921484	0.826907036415381	0.224132427080431	0.635909096000265
14	101916021	T	G	0.854089150874775	0.989999999999979	0.808015681300224	0.924490970721631	2.03903102544678	0.153307276329047
14	101916361	T	C	0.67064504329712	0.667665265284801	0.666889299534835	0.669101518286739	0.00556828839180264	0.940516293106642
14	101917033	G	T	0.99	0.989999999577421	0.99	0.989999999781104	1.03042416891057e-07	0.999743877299459
14	101918657	G	A	0.551176854506485	0.989999999999979	0.5	0.778487243872115	2.60816029098691	0.106315033407514
14	101919216	A	G	0.804374071795578	0.733754840502929	0.821512466843257	0.767793309985986	2.65285108019256	0.103364359351208
14	101919908	C	T	0.499427572670226	0.855799272695097	0.645364536660383	0.684028113283109	0.289679872851544	0.590425748315199
14	101920005	C	A	0.989999999999982	0.989999999749998	0.99	0.98999999987049	2.73598723962104e-08	0.999868023352149
14	101920104	C	T	0.879085275513725	0.974892888187907	0.872258556003942	0.928713618878951	6.69333392834441	0.00967740617783879
14	101921890	C	T	0.339113120107784	0.384669300817272	0.472789510797465	0.362711221715299	12.2575937958004	0.000463368619495213
14	101925571	A	G	0.829418903824265	0.799341057544799	0.876939224460158	0.813838579451502	5.52796851664783	0.018714822205437
14	101927841	A	G	0.705912994222881	0.844069075188283	0.805165727657214	0.777477844162959	0.797534001350598	0.371831686777664
14	101928385	T	C	0.167307889984469	0.293836863736097	0.293568322777188	0.232849898387812	4.50482613375514	0.0337993321982631
14	101930597	T	C	0.825161220690462	0.755441334478046	0.819323905607387	0.78904631963243	0.287344807862873	0.591927085589543
14	101931425	T	G	0.887791000349942	0.874097785863326	0.905500087469392	0.880697915245875	0.656619143289423	0.417756056262078
14	101931509	C	T	0.314753638259562	0.280751108450198	0.439510249260155	0.297140327818311	10.7161252916068	0.00106205846321725
14	101932810	C	T	0.946028020439449	0.878721577639298	0.931192012153199	0.911163283068971	0.469409728867807	0.493258846247507
14	101934228	C	T	0.813740128062244	0.99	0.936977745626303	0.905042741726002	2.99873786741171	0.0833294093012892
14	101934258	A	G	0.01	0.0586771414277679	0.0556730810958229	0.0352147592595837	2.18824673620017	0.139067535067225
14	101934920	C	T	0.515137635267214	0.492651751249549	0.532686892561788	0.503489947346063	0.807736710792092	0.368790239968734
14	101934952	T	C	0.20630207913406	0.251842351584531	0.319203598702283	0.229891940263404	10.5177964064203	0.00118230383112216
14	101935074	T	C	0.150309723584304	0.138629586293449	0.195883835375603	0.144259412467642	2.82926734292834	0.0925605775789307
14	101935838	G	A	0.989999999999986	0.989999999997835	0.989999999999988	0.989999999998872	2.28454659664279e-10	0.999987940200938
14	101936909	G	A	0.406722789305745	0.493202083292246	0.519199260572639	0.451519063590753	3.94039044662556	0.0471398351510141
14	101936976	C	T	0.611609375641788	0.71705314009003	0.702937896921841	0.666229245625977	1.21520742942364	0.270303250633746
14	101937069	G	<*>	0.989999999717227	0.99	0.989999999900334	0.989999999863704	2.29819486152674e-09	0.999961749819759
14	101937865	G	T	0.412399883955783	0.413805245358167	0.507788451026426	0.413127861162217	7.29988257955493	0.00689591170595993
14	101938807	G	A	0.205934396483631	0.398809786485161	0.353976180141615	0.305843848504424	2.35680345207756	0.124737554590489
14	101939330	A	G	0.203002563612215	0.260696343192822	0.180578825062588	0.23288794143497	1.99301224529412	0.158026278692575
14	101941039	G	A	0.701133671259858	0.716279401517041	0.733638621216535	0.708979159533079	0.535727246618471	0.464208908391518
14	101941672	C	T	0.819755711691438	0.757520501960273	0.760707671432705	0.787517873050694	0.46486111170431	0.495360846025024
14	101943953	A	G	0.351477326709646	0.246565036064896	0.323697449272344	0.297132760155666	0.714982512917004	0.397794684105029
14	101945591	G	A	0.803396403391601	0.951706588328689	0.815086207339658	0.880221079189013	5.88384933901132	0.0152803796643445
14	101945608	T	C	0.289950804703772	0.17462328886309	0.262990210341881	0.230211151498298	0.956430018705115	0.328087973957937
14	101945698	G	A	0.989999999999935	0.989999999775677	0.99	0.989999999883769	4.86156414696744e-08	0.999824074794005
14	101947144	G	A	0.365448571063331	0.201739658966807	0.318717786997495	0.280647354597331	1.53255806061432	0.215728931096949
14	101952406	C	T	0.674720811495203	0.468388973968225	0.592876702092186	0.567840919656228	0.197178702971302	0.657007818330236
14	101956104	C	T	0.99	0.99	0.99	0.99	0	1
14	101958700	G	A	0.624302599131122	0.492291488909677	0.571327412024386	0.555920844036413	0.190794086076846	0.662256526801186
14	101959581	A	C	0.653670935386947	0.514206003811085	0.648888698745926	0.58142810083065	2.03806437251643	0.153404742791091
