## Supplementary Data 2 for "1,000 ancient genomes uncover 10,000 years of natural selection in Europe" (part 37 of 134)

CHROM	POSITION	REF	ALT	SOURCE1_FREQ	SOURCE2_FREQ	TARGET_FREQ	EXPECTED	correctedStat	correctedP
14	101960648	C	T	0.649049124472416	0.51956670453014	0.612853992209388	0.581977230942317	0.600323899808187	0.438454470313667
14	101963386	A	G	0.574504218519877	0.483325165101412	0.543265764752619	0.527273468849112	0.204605143331145	0.651029105671546
14	101965222	C	T	0.99	0.929904772655544	0.979925457118316	0.958870672235572	2.98811305886842	0.0838778553310967
14	101965537	G	A	0.989999999999996	0.989999999770149	0.99	0.989999999880935	2.88705796652923e-08	0.999864428684163
14	101966391	T	C	0.99	0.989999999876161	0.99	0.989999999935852	2.4788216217091e-08	0.999874378869472
14	101966693	A	G	0.87465997108429	0.99	0.928442657285033	0.934406106062628	0.0790523124243504	0.778585818766385
14	101967152	G	A	0.99	0.918806896539842	0.98785700712983	0.953121972407638	8.45245081673414	0.00364551852962636
14	101967323	A	G	0.99	0.989999999823326	0.989999999999964	0.989999999908483	3.06992197944301e-08	0.999860201108311
14	101969659	A	G	0.600748706657272	0.502121748822966	0.518378066804629	0.549659942499102	0.751671417456976	0.385947565537431
14	101970516	C	A	0.408665494612874	0.35698409047624	0.413417366236807	0.381894527270097	0.419457979658098	0.517207625831024
14	101971043	C	T	0.373823835471584	0.322295618688117	0.403497999854719	0.347132219177748	1.61332346151406	0.204025254410614
14	101971111	G	T	0.907287500622709	0.981527805445812	0.937395681703145	0.945743978521076	0.264329517372295	0.607161199011227
14	101971571	C	T	0.868471811479453	0.954634728999573	0.921629993829835	0.913104202754875	0.165811536704884	0.683861375105553
14	101972229	G	A	0.810745308680598	0.99	0.924568905045011	0.903599238784048	0.486697800049694	0.485404049690989
14	101976446	G	A	0.989999999999968	0.99	0.99	0.989999999999984	7.60663108164245e-12	0.999997799424678
14	101979288	G	A	0.59941194069887	0.526502888612723	0.623060825403463	0.561645051718246	1.59515139555133	0.206591684358463
14	101979747	T	A	0.553059043450593	0.346404395788093	0.546206928091092	0.446011935961418	6.41675843904499	0.0113048327731934
14	101980121	C	A	0.99	0.989999999579581	0.99	0.989999999782223	1.01707115927303e-07	0.99974554222591
14	101980145	T	C	0.675880447291905	0.476889021754334	0.636560775075217	0.572802888863443	3.66572702936196	0.0555424062837185
14	101983664	T	C	0.734187304603229	0.948907920757953	0.824680509336189	0.845412583771376	0.638140712711596	0.424384874997616
14	101988963	T	C	0.684166985651629	0.892780005196871	0.795194286854232	0.792228529776064	0.00605350133363259	0.937983765609291
14	101989051	C	T	0.715638911241339	0.935338789337853	0.834832102271206	0.829443448095333	0.030081124484318	0.862306286459475
14	101991506	G	A	0.765296994598251	0.444209478090983	0.643701567053697	0.598973661047486	0.28979002382333	0.590355119354659
14	101994867	G	A	0.639929127317129	0.698535903242149	0.738146435743329	0.670287437246289	2.78419159679983	0.0951987209534384
14	101996529	G	A	0.615618342409825	0.360956182932476	0.65556405933678	0.483703343800558	13.9899939924387	0.000183786094244614
14	101999598	G	A	0.709264407796099	0.490778531333974	0.669277716227912	0.596088723788718	3.89169929169209	0.0485253024338907
14	102002857	T	C	0.969489780718514	0.941941448175274	0.97067963339522	0.955219744461116	0.73541287063646	0.391134273240342
14	102003864	A	G	0.629594261669905	0.545204354335001	0.547038199730378	0.585880289670425	1.3852539899943	0.239208225062069
14	102005523	G	T	0.01	0.0810998915975755	0.0723033633406582	0.0468297438475441	2.2235485623482	0.135920336132165
14	102005992	A	G	0.989999999999982	0.976198382063437	0.99	0.982850761908852	2.12876685265571	0.14455701006642
14	102008799	C	T	0.946548557913915	0.927606774437516	0.953603688550503	0.93673671407314	0.948128164670238	0.33019621495918
14	102010101	A	G	0.989999998545727	0.99	0.99	0.98999999929904	1.30787695584968e-07	0.999711448393936
14	102010496	C	T	0.925317520274025	0.942047179931388	0.926609650496336	0.933983483976539	0.149832338380662	0.698695633242407
14	102012009	C	T	0.924261954244925	0.801912230632819	0.902497675670455	0.860884797413854	3.47125574297841	0.0624438898088221
14	102016281	G	A	0.957638815141981	0.829514151540691	0.906657016335613	0.891270239396513	0.374649956359414	0.540480489530814
14	102018946	A	G	0.950189289471305	0.890825793310001	0.894453259885183	0.91943899845975	1.17533911320993	0.278306906133553
14	102019157	A	C	0.926261325798514	0.840976237220253	0.88072957938311	0.882083649914975	0.00410173787693131	0.948934545626174
14	102025224	C	T	0.953303408733935	0.891427490411931	0.912245837753295	0.921251683043137	0.252203756255529	0.615527601867249
14	102029277	T	G	0.967326939639397	0.99	0.895235303067104	0.979071584906189	7.41184251962407	0.00647959299466838
14	102033210	G	A	0.956703696826572	0.98999999999041	0.9580305422345	0.97395118186544	0.468485582192926	0.493684697736476
14	102033810	G	T	0.535880919360858	0.42712659891815	0.494079208944039	0.479546181371536	0.121644870813418	0.727257296762168
14	102034806	G	A	0.647354227139775	0.544797122366361	0.594074179109336	0.594229646867147	2.20000185559747e-05	0.99625760182536
14	102036157	C	A	0.927781272475803	0.920076188766402	0.890017306532609	0.923790039114333	1.88667514803048	0.16957740909836
14	102037627	C	T	0.932847124790913	0.884643932068421	0.902005302050988	0.907877870960662	0.066870999673396	0.795948300015656
14	102039949	G	T	0.597877056994317	0.449141949986499	0.554929602987472	0.520832271564267	0.559985145798094	0.45426622761172
14	102048453	G	T	0.99	0.989999999971118	0.99	0.989999999985039	4.01028284660112e-09	0.999949472528764
14	102050501	A	G	0.919879004271581	0.966251416904448	0.950771048038307	0.943899914015406	0.156192904212159	0.692686083248694
14	102051132	G	C	0.902515289327263	0.899216321179287	0.889646591964023	0.900806423826612	0.229938834946925	0.631569185160082
14	102052185	G	A	0.973456666877615	0.989999999761352	0.932510153795284	0.982026113311391	12.6356466427651	0.000378460276548738
14	102052775	C	T	0.678672373300562	0.561915846947752	0.657702014578495	0.618192492649806	1.46194167397415	0.226621432655667
14	102053239	C	T	0.96482349979623	0.982159827941027	0.986199133000487	0.973803717775235	0.962073965984148	0.32666489613723
14	102053846	A	G	0.99	0.99	0.99	0.99	0	1
14	102067217	C	T	0.99	0.99	0.989999995320318	0.99	-4.27737370154641e-07	1
14	102071663	C	T	0.503825404154427	0.570746527100015	0.53437942865291	0.538490545840242	0.0128455579024463	0.909762397014784
14	102073755	G	A	0.938057533867376	0.882733901752935	0.928974781207058	0.909399892432095	0.647576375736825	0.420980523466649
14	102076403	T	C	0.0611686014416349	0.346359564390878	0.0822748935494872	0.208897520249343	2.48571123986334	0.114884403380701
14	102082910	G	T	0.953430385578559	0.94279049239896	0.960527154796384	0.947918920911527	0.329565283620884	0.565915177007853
14	102086600	G	A	0.99	0.99	0.99	0.99	0	1
14	102089674	G	A	0.90674570256424	0.963846853607299	0.912376560430241	0.936324098804544	0.647926211467022	0.420855090213763
14	102094630	T	C	0.381915755451655	0.399644558234866	0.404103774950189	0.391099275293358	0.0729324524778558	0.787114024839961
14	102095836	A	G	0.908731399117982	0.949041816903678	0.915209653720492	0.929612195530972	0.426007420381107	0.513954577689855
14	102100128	G	A	0.548720316151337	0.525556672270399	0.527951195680712	0.536721548621011	0.0221507749295921	0.881686701309043
14	102101162	T	C	0.963885502660623	0.963323362004787	0.981845187665673	0.9635943138009	2.1931128694191	0.13862889852946
14	102109194	T	G	0.606502547657721	0.434283731832876	0.51416659618272	0.517293201060451	0.000596525997615819	0.980514499158693
14	102116660	G	C	0.679085519707352	0.566149353875958	0.609151032373459	0.62058458580669	0.0613581228640742	0.80436210719452
14	102118619	G	A	0.5	0.59330536787183	0.626181272677041	0.548332180557608	0.185140105683679	0.666992626933897
14	102120304	A	G	0.516859741794402	0.507365810398414	0.509444574222864	0.51194188533128	0.00524788638804875	0.942249925094742
14	102120305	G	A	0.516441288437635	0.507076772782401	0.51187374140952	0.511590469328224	6.80975954306561e-05	0.993415830222756
14	102131545	T	C	0.63199328068699	0.796941847037505	0.644105745719098	0.717436638056557	1.84195905063581	0.174721508018902
14	102153945	G	A	0.93976185527481	0.989999999811261	0.944012804743331	0.965785214144691	2.29958848943375	0.129408279766057
14	102157174	G	A	0.897147714612016	0.989999999654344	0.925133656398736	0.945245198263942	1.22297898242917	0.268776816845729
14	102157425	A	G	0.923022891792747	0.936681874888989	0.945502244333968	0.9300982450366	0.607413303226915	0.435763412785292
14	102157773	A	C	0.907183199389238	0.966070959229623	0.945082911280121	0.937687058986558	0.184128313777168	0.667849177160085
14	102161597	T	C	0.920018472640424	0.99	0.937629179056914	0.956268903812684	0.920943769404202	0.337227291209025
14	102176859	A	G	0.939088151195099	0.979810550053642	0.948579050390963	0.960182353803824	0.598811302863829	0.439031927628325
14	102179452	T	C	0.954697927733399	0.99	0.953328636499765	0.972984401167498	2.47977431869946	0.115318798668065
14	102183270	T	C	0.937435654753415	0.956399186809111	0.937854199935609	0.947258764358266	0.283465297156379	0.59443888136228
14	102183359	T	C	0.309589860496448	0.338271853913641	0.31538272782091	0.324447133086554	0.0454393033763417	0.831198292145695
14	102196930	T	C	0.916079478321672	0.97847821117906	0.94945931379757	0.948402021941799	0.00314946737071848	0.955246119289018
14	102197015	G	A	0.947129394309603	0.97777204703533	0.950333420400122	0.96300228842153	0.539521863566364	0.462630949246909
14	102201572	A	G	0.943751452181778	0.934121745975448	0.891100780781054	0.938763264366899	7.25849518291695	0.00705663958565557
14	102204572	A	G	0.930150627080104	0.975005184468444	0.955492814328985	0.953385287807264	0.0152181173359262	0.901820657671374
14	102222358	C	T	0.933650953349715	0.965151808245497	0.953853581429498	0.94996839618573	0.0583864996560021	0.80906456062378
14	102222460	C	T	0.99	0.989999999120613	0.99	0.989999999544477	1.83284578883022e-07	0.999658411680881
14	102230414	G	A	0.349481062467158	0.28769561101047	0.354248297258744	0.317476198612594	0.438574670744409	0.507811204524009
14	102238630	A	G	0.868553967228656	0.915343244291897	0.88235888043339	0.892790812747415	0.265022906336449	0.606690161017515
14	102239967	G	A	0.99	0.99	0.99	0.99	0	1
14	102241535	A	G	0.99	0.989999999995575	0.989999996970823	0.989999999997708	-3.7454588943282e-07	1
14	102250104	C	T	0.989999999999987	0.99	0.99	0.989999999999994	1.80011902327596e-12	0.999998929490139
14	102258662	G	A	0.83040902226072	0.881937894773379	0.914222815281478	0.857100978222277	1.2221478847538	0.268939540305826
14	102263156	G	A	0.988152918627902	0.989999999849019	0.978620957092692	0.989109706700441	1.54413934933836	0.21400272141786
14	102274898	T	C	0.87991627135616	0.966995355447266	0.875423620276485	0.925023236915353	3.28228477427003	0.0700313739156563
14	102276422	A	G	0.99	0.99	0.989999999999998	0.99	-3.07750153352541e-13	1
14	102284493	C	T	0.99	0.99	0.99	0.99	0	1
14	102286300	G	A	0.828186578624405	0.81818438985634	0.857362054251863	0.823005444842547	1.83503206200694	0.175534337892351
14	102290342	T	C	0.98999999884353	0.989999999997636	0.99	0.989999999441357	9.85604558516784e-08	0.999749509415532
14	102294605	C	T	0.920739475131172	0.927021837973529	0.935643874335208	0.923993739083513	0.324158678479569	0.569119084676917
14	102296740	G	A	0.790852025316312	0.769857760912424	0.837533113311173	0.779976996355098	4.31148429370228	0.0378559179745749
14	102300526	C	T	0.876778866528783	0.901126203233779	0.900718413965801	0.889390786941971	0.126498106860392	0.722090917368625
14	102302907	T	C	0.878637261446231	0.788806619730454	0.798779204973889	0.832104989037459	0.143745816986508	0.70458519924926
14	102307380	T	C	0.853315846666043	0.930651507785949	0.873545652938688	0.893375719126154	0.279525287489839	0.597012529002206
14	102308400	G	A	0.862593617755467	0.840390697546791	0.891971268343326	0.851092505087373	3.08640894977545	0.0789488619599999
14	102311380	G	A	0.719802857756265	0.487462213583477	0.611232883856484	0.599450404074761	0.0270263320955205	0.869418724486965
14	102314348	A	G	0.798691397131491	0.707529940057136	0.813505023894773	0.751469762366975	2.63730085464851	0.104380746406452
14	102315459	C	T	0.802701685704561	0.766516362704896	0.7844088133478	0.783957688390735	0.000182013387097421	0.989235879450918
14	102317851	G	A	0.751887223382315	0.695906285579545	0.72268441421427	0.722889097600481	2.24385958241969e-05	0.996220483242214
14	102318221	C	T	0.99	0.989999999999483	0.989999999606937	0.989999999999732	-3.88398798140234e-08	1
14	102318343	C	T	0.944908056445565	0.892581615385065	0.95445058053561	0.917802959976226	2.25377198395533	0.133289153490968
14	102319903	G	A	0.952079219915109	0.879696789823729	0.9392814903722	0.914585121127774	0.818970689880393	0.365481283867886
14	102323268	A	G	0.99	0.964628721029519	0.98599759763662	0.976857677493291	0.831261131789499	0.361908112947386
14	102324496	A	G	0.903434510811707	0.909111201459179	0.881202362880672	0.906375036567098	0.322862703272396	0.569892322801768
14	102326019	A	G	0.968658572920533	0.939818627449944	0.955644896081937	0.953719481166768	0.0108624117243678	0.916992465779237
14	102327574	A	G	0.951152199419317	0.99	0.956992769035495	0.971275360120111	0.195552936318507	0.658334589719544
14	102329098	T	C	0.877131356680402	0.989999999999053	0.879858712123147	0.935597313919464	0.599604407546736	0.43872900233674
14	102329835	T	C	0.989999999974373	0.904856322300991	0.980293779025547	0.945895574939561	0.502720455423621	0.478307210435345
14	102331607	A	G	0.969881368319086	0.898350536794321	0.943827843219471	0.932828397589258	0.443478394295415	0.505448342997515
14	102337101	T	C	0.710344748339735	0.837326301185024	0.787292634829671	0.776121192713595	0.144711173909795	0.703641672329172
14	102339842	G	T	0.99	0.981665127397438	0.989999999999954	0.985682535991873	1.27345780844371	0.259118998325333
14	102341650	T	C	0.6703770875246	0.706786410489583	0.766317136210226	0.689237116820461	5.61649470266731	0.0177921995323681
14	102342127	T	<*>	0.989999999562713	0.989999999991994	0.989999995812752	0.989999999785081	-4.18920021451111e-07	1
14	102343173	C	T	0.872209480660263	0.85175107322292	0.880089757647538	0.861612025607719	0.231393677851654	0.630492357447321
14	102344585	A	G	0.940486666526403	0.929969408706618	0.954297217073485	0.935038726975754	1.30868104842959	0.252633597616821
14	102345693	G	A	0.750868239949844	0.706325073009693	0.800062565333883	0.727794879474846	5.50879955030323	0.0189210291853296
14	102346180	G	A	0.706436949045412	0.816126862733964	0.78825249526524	0.763256324336082	0.52674219805187	0.467979736506795
14	102346558	T	C	0.905405877664527	0.989999999998005	0.967763688480538	0.949225633033269	0.337838955283422	0.561079281815026
14	102347792	G	A	0.955362859269416	0.989999999999979	0.99	0.973304898167847	0.209675112585058	0.647022166642482
14	102353791	T	C	0.814850044936125	0.857381557162047	0.87917352234275	0.836881368269152	3.22647868980234	0.0724563312131972
14	102354078	C	T	0.99	0.989999999950967	0.99	0.989999999974601	8.43786111193571e-09	0.999926708054977
14	102354122	A	G	0.99	0.982986233741677	0.99	0.986366869078189	0.991664022449023	0.319336012696497
14	102355844	A	G	0.99	0.99	0.989999999999979	0.99	-8.82509604725821e-12	1
14	102358687	G	T	0.752488918942553	0.724802375563773	0.808361488148988	0.738147289472345	3.81817191645972	0.0506995250958616
14	102359759	G	A	0.909783083357982	0.99	0.908970814691806	0.951335446178547	0.705131689195224	0.401064726047758
14	102360745	T	C	0.91514541568027	0.917608750318403	0.96050306027724	0.916421423022823	3.50418441045902	0.0612139791997155
14	102360916	G	A	0.878914842628608	0.832537895200388	0.878068367924815	0.85489158386079	0.861313201908076	0.353371462156393
14	102361064	A	C	0.898913628293933	0.989999999999952	0.818531032748679	0.946096368837651	2.31046886920111	0.128505282078892
14	102367013	T	C	0.821694672548317	0.695302134477589	0.789018639320614	0.75622333782768	0.451668683747981	0.501543586465036
14	102371284	C	T	0.851224601478488	0.928854900932041	0.906376871879467	0.891437096595429	0.397895310578657	0.52817821263734
14	102372424	G	A	0.93152147823361	0.937202220643541	0.943915948425086	0.934464102801954	0.27599304987799	0.599339622299244
14	102373220	G	A	0.926301407035651	0.971201451304756	0.958661912201265	0.949559629967047	0.287879166333079	0.591582826686932
14	102380860	C	T	0.99	0.99	0.99	0.99	0	1
14	102381357	A	G	0.928679454604588	0.97223069278193	0.93315961539021	0.951238995980451	0.906071476383687	0.34115892483
14	102385457	C	T	0.824806568213252	0.853364162722423	0.886113672359731	0.839599402169002	2.63431690676452	0.104577030814788
14	102388140	A	G	0.888149717417669	0.917003352783202	0.922816729127374	0.903095900537015	1.04436871469408	0.306807596693285
14	102388182	C	T	0.903381159413883	0.880089766330984	0.929417162072596	0.891316217796941	2.10188177600062	0.147117980588413
14	102392122	G	A	0.895624668466305	0.844520120072286	0.900410988118924	0.869152512398203	1.95008081933533	0.162578141939929
14	102393084	G	A	0.922277222048182	0.891768438397283	0.91351963753763	0.906473672117016	0.0890291827669461	0.765414995515994
14	102394744	A	G	0.888285836411898	0.99	0.894110442435136	0.940973773150535	2.09159873675923	0.148111003208954
14	102395021	T	C	0.1415671205053	0.0718891338338855	0.157647080341625	0.105473923409507	4.10987023233762	0.0426336335780377
14	102398267	A	C	0.384213400894569	0.291950089265599	0.347214001447357	0.336421005470762	0.108696959651436	0.741632533227629
14	102398289	C	A	0.387819789838352	0.346488623318567	0.351317148845532	0.366410245581103	0.207616738348964	0.648641827496993
14	102399234	C	T	0.937799382028293	0.925971856828239	0.942400213351903	0.931672723974665	0.265139606883453	0.606610959812943
14	102404741	C	T	0.363123558647295	0.318093507333774	0.315112538691283	0.339797992066891	0.476602389565564	0.489965338505955
14	102405259	A	C	0.333479543212856	0.194646846415488	0.240254350923751	0.26156420627182	0.138197196126296	0.710079861671553
14	102407402	G	A	0.934589034857467	0.965689683445811	0.964665320828129	0.950699170826229	0.421900970082498	0.515990018106155
14	102410245	T	C	0.933973488665952	0.989999999956353	0.965534709701383	0.96299522151438	0.0288381221335319	0.865153342346389
14	102414380	G	A	0.989999999194993	0.989999999996908	0.99	0.989999999610385	4.00079790539308e-08	0.999840407173787
14	102414767	G	A	0.874629636601612	0.790197894936302	0.893161391988953	0.830893994418982	7.11585328014079	0.00764052287963685
14	102415731	A	G	0.383731340514526	0.301101599198966	0.396532484232921	0.340929134513066	0.858299625038038	0.354214967255888
14	102415822	T	C	0.311146118931591	0.488008043111597	0.361208161570682	0.402760595656834	1.34077497307326	0.246897346394537
14	102417681	C	T	0.99	0.989999999496916	0.99	0.989999999739403	8.77494461844891e-08	0.999763646386062
14	102419587	C	T	0.0234786790323261	0.0171433763867245	0.0682469849363601	0.0201969922619045	16.0641848500331	6.12312124088163e-05
14	102433604	G	A	0.979426106963249	0.989999999989919	0.99	0.984903383551064	0.281219790441424	0.595902835261595
14	102435852	G	A	0.707928723852691	0.853456535540401	0.793638016300011	0.783312130306925	0.127689113769895	0.720840181050343
14	102440272	T	G	0.932957617778391	0.883761993378625	0.912721924607928	0.907474284339313	0.00530196745451531	0.941953644583643
14	102441190	C	T	0.99	0.99	0.98999999999999	0.99	-1.55442032650571e-12	1
14	102444050	G	A	0.99	0.989999999819361	0.99	0.989999999906429	3.190640769129e-08	0.999857478949676
14	102446161	G	A	0.760108717076324	0.664923679261394	0.777539766558595	0.71080286748819	4.68833960690787	0.0303679787903603
14	102447197	A	G	0.857454047524172	0.947946707438726	0.909849338246819	0.904329245359911	0.0743860013931793	0.785054643395929
14	102454933	C	A	0.708682762582399	0.875006911386127	0.78354748771662	0.79483867166273	0.0881062523931623	0.766598610916767
14	102455947	C	T	0.99	0.989999999985642	0.99	0.989999999992563	2.22171291563814e-09	0.99996239167154
14	102456531	G	T	0.844601209990335	0.958196532076711	0.90519098133225	0.903443586831078	0.00455069745248393	0.946216414355331
14	102458764	G	A	0.826805384799798	0.952858695787456	0.890906387662038	0.892100999891405	0.00201408647033409	0.96420409451861
14	102461209	A	G	0.862704192497921	0.99	0.916592171447554	0.928643420783998	0.280480658221596	0.596386349285806
14	102462912	A	C	0.942784559460175	0.954758855629233	0.914201582631467	0.948987244875747	3.03542844812771	0.0814650403488865
14	102463407	A	G	0.856952969218907	0.912371586618582	0.896446577825169	0.885659813031939	0.210394671364867	0.646458240399787
14	102467392	T	C	0.99	0.99	0.99	0.99	0	1
14	102477361	G	A	0.985107069920595	0.99	0.982369704410551	0.987641607701727	0.279826038987116	0.596815259592051
14	102484565	T	C	0.874351928089291	0.901424929186602	0.861709354209936	0.888375742657698	0.43987255616264	0.507183973481951
14	102490643	A	G	0.852647700748216	0.865474471981171	0.895374850781092	0.859291968246887	0.538508149093166	0.463051656242185
14	102490759	G	A	0.932240338954759	0.904434994052643	0.913137101872913	0.917837170295463	0.0595395588115744	0.807225171975539
14	102495294	G	A	0.890928644668914	0.934078050625154	0.923353414019468	0.913280036954246	0.205794257879615	0.650083984759295
14	102495609	G	A	0.99	0.989999999999139	0.989999999300068	0.989999999999554	-1.2410318894882e-08	1
14	102496352	C	A	0.797009927217161	0.859876721529744	0.847983420617529	0.829574926671079	0.35886929663687	0.549134870721526
14	102496789	T	<*>	0.989999999328035	0.99	0.989999998929989	0.989999999676113	-4.97757976530525e-08	1
14	102498510	A	G	0.962720147715418	0.989999999558393	0.976188636720489	0.976851110970079	0.00373199753457394	0.951287471624427
14	102499232	C	T	0.99	0.99	0.988317009437482	0.99	0.0222767186002767	0.881353311520714
14	102500100	G	A	0.942633157841704	0.959751718039863	0.967829317518331	0.95150057202435	1.06047262507159	0.303107414899216
14	102500153	A	G	0.912577213699431	0.888201563875907	0.907226443119117	0.899950627090845	0.0909163574640817	0.763015413317528
14	102508056	C	A	0.913740924620764	0.917454484424194	0.897883591633106	0.915664548598941	0.529882025085759	0.466656462803337
14	102510098	C	T	0.979058209865746	0.989999999947983	0.953463535581311	0.984726057128345	5.31451765768531	0.0211484475771584
14	102510428	A	G	0.902067100089613	0.892769178811669	0.915567027702655	0.897250776867638	0.70857401024052	0.399917612755283
14	102514227	T	C	0.770308064360045	0.907061079518147	0.88257051161852	0.841146126211942	2.90856001838347	0.088110512659733
14	102515010	C	T	0.979393492383502	0.924177665813228	0.976308566037521	0.9507916942201	2.81620758343347	0.0933166474953794
14	102515171	A	G	0.669436070028659	0.822801333447087	0.806229175649447	0.748879276479404	1.73704174658402	0.187514093934828
14	102536073	T	C	0.941654737650694	0.99	0.976842516495876	0.966697583547634	0.891920711487905	0.344957343583834
14	102536553	A	G	0.120492632163115	0.0211387698959265	0.0525812409411959	0.0690273315087116	0.997231839037389	0.317981250138211
14	102539917	G	A	0.99	0.989999999852031	0.99	0.989999999923352	2.64931771379596e-08	0.999870130526104
14	102543857	T	A	0.936260571002909	0.989999999940011	0.976416422237178	0.964097595192328	1.13596615567645	0.28650631555172
14	102547648	A	G	0.868735930291311	0.843374030192367	0.847601020360916	0.855598466040058	0.0409136075847454	0.839704773130141
14	102549839	A	G	0.101042681485883	0.0979785950122458	0.0651843348350468	0.0994554846925389	2.58553184045267	0.107844179404668
14	102552775	T	G	0.302628433735929	0.254413969931001	0.184802019014587	0.277653341484976	7.4755813596964	0.00625413676269172
14	102556372	C	T	0.99	0.99	0.99	0.99	0	1
14	102556743	C	A	0.345201889496206	0.374730677939895	0.363406841688023	0.360497801910037	0.00815902847187426	0.928027094242237
14	102562236	C	T	0.948611563852579	0.98999999978696	0.972439256514072	0.970050773666588	0.0312497307831459	0.85968439333807
14	102564159	G	A	0.924341822903424	0.984792935501364	0.962428912639667	0.955655499229157	0.241551202779093	0.623087992467138
14	102565461	G	A	0.880816617238505	0.98999999999927	0.939798970698531	0.937373609508582	0.00712332445524797	0.932738574703585
14	102568296	G	A	0.215571405491164	0.0194920143016785	0.101533916040792	0.114002280855011	0.320180131336345	0.57149941273254
14	102586213	T	C	0.858669628337344	0.909373969397201	0.971482023912502	0.88493447700635	2.45133932818419	0.117424637907667
14	102593448	A	C	0.01	0.99	0.0100000000000344	0.51764	1.51996099327441	0.217625396222233
14	102595625	A	G	0.334522996399687	0.118509500158719	0.212488395167295	0.222628005346866	0.0757711960390246	0.783112127684187
14	102597676	T	C	0.99	0.989999999997671	0.989999998721146	0.989999999998794	-1.23635298088632e-07	1
14	102607181	C	T	0.99	0.99	0.99	0.99	0	1
14	102609593	C	T	0.386909757163981	0.258951822675143	0.29375609877375	0.320627547098763	0.199331814347136	0.655260727620309
14	102616545	C	T	0.955286360653255	0.989999999998986	0.975669815690192	0.973268025834344	0.0146843435057839	0.903549278458463
14	102630852	A	G	0.99	0.98999999931732	0.99	0.989999999646372	1.43543185735607e-07	0.999697704737292
14	102631387	G	A	0.99	0.989999999937936	0.989999999999936	0.989999999967851	1.14185203787726e-08	0.999914740069103
14	102632762	C	<*>	0.989999999997579	0.99	0.99	0.989999999998833	3.69807486019729e-11	0.999995147920471
14	102634589	A	G	0.233758823967898	0.0607833016105907	0.194954544419907	0.144157503386813	0.57903624732835	0.446690329326231
14	102634901	C	A	0.265797755164182	0.265343968495002	0.222633490643807	0.265562693669547	0.596092337767481	0.440072872347058
14	102644956	T	C	0.99	0.99	0.99	0.99	0	1
14	102648054	T	C	0.905530797272698	0.99	0.828073822673401	0.94928584428544	1.95777410549044	0.161751574052725
14	102649451	T	G	0.875794748620143	0.953346524604601	0.91552001515151	0.915966568580093	0.000125808781370496	0.991050754272982
14	102649691	A	G	0.99	0.99	0.989999999999972	0.99	-8.9216205352751e-12	1
14	102650936	T	C	0.917936712975693	0.86288015806436	0.904851169218305	0.889417417531623	0.209041569630607	0.647519651142904
14	102651770	C	T	0.975664412625756	0.941521199729676	0.967085583667274	0.957978228345587	0.341672075763859	0.558865654575352
14	102652237	T	C	0.99	0.989999999999277	0.99	0.989999999999626	2.34380573767887e-11	0.999996137212049
14	102662937	C	T	0.99	0.989999999894778	0.99	0.989999999945495	1.8996771380591e-08	0.999890028548271
14	102663248	C	T	0.542942174138879	0.761182543001659	0.66788133810164	0.655990685209799	0.0165498577980426	0.897637567652682
14	102667910	A	G	0.983811064075214	0.989999999998826	0.989999999193799	0.987016932883645	0.170136250102156	0.679990746297628
14	102669477	T	C	0.92299864350876	0.89292733942074	0.901527530804665	0.907421707991166	0.0815388607355729	0.775222725545008
14	102670012	G	A	0.35139099470055	0.41953553536878	0.346553270573325	0.386689866766693	0.908966100156905	0.340388891654333
14	102670379	A	G	0.99	0.98999999977228	0.99	0.989999999882041	4.10755477261775e-08	0.99983829191274
14	102677942	T	C	0.99	0.98999999971852	0.99	0.989999999854194	5.38404480742247e-08	0.999814862501956
14	102681652	A	G	0.99	0.989999999959878	0.99	0.989999999979217	5.46931065408577e-09	0.999940992616587
14	102687443	A	G	0.989999999289296	0.9899999999991	0.99	0.989999999656974	6.72971447555393e-08	0.999793015237242
14	102687856	T	C	0.83149689555064	0.930780385054325	0.910259106597175	0.882925743113549	1.66331067821043	0.19715691494964
14	102696831	A	G	0.99	0.989999999524741	0.99	0.989999999753816	8.6897583731491e-08	0.999764796432059
14	102698399	A	G	0.689980795292375	0.807564815548739	0.771765498709263	0.750889317785171	0.438317398881908	0.507935695233647
14	102700028	T	C	0.989999997205587	0.99	0.99	0.989999998653093	1.45552418167565e-07	0.999695596414565
14	102715656	A	G	0.898836065199096	0.966496415013504	0.945611239224517	0.933884126402959	0.492978764545054	0.482601546281405
14	102721053	C	A	0.650473637552883	0.664907383256349	0.596102994421034	0.657950317827279	2.96408619659869	0.0851325464391952
14	102723591	T	C	0.99	0.99	0.99	0.99	0	1
14	102729052	T	C	0.99	0.989999999999057	0.989999999999981	0.989999999999511	6.53213803094537e-11	0.999993551365861
14	102731578	T	C	0.99	0.989999999105535	0.99	0.989999999536667	2.19783902512666e-07	0.999625942828251
14	102734211	T	C	0.712018806310408	0.775700452379833	0.795738242948342	0.74500589897437	3.27564778387288	0.0703151623392979
14	102744489	C	A	0.878145067267607	0.944076758811275	0.921072877483105	0.912297683487227	0.150225458673878	0.698319994990945
14	102749758	C	T	0.913552345109379	0.977615524799227	0.944234108538925	0.94673707218872	0.00896969386327047	0.924546391923701
14	102751077	C	T	0.761981292150703	0.766201741994758	0.827885564669146	0.764167485169924	2.03579246757139	0.153634092934248
14	102758919	G	A	0.879820775277519	0.963751164210514	0.933994993620164	0.92329671674481	0.291129219809232	0.58949780683106
14	102766956	C	A	0.989999999098984	0.99	0.99	0.98999999956571	4.56026689068222e-08	0.999829613497431
14	102774260	G	A	0.820980079768953	0.811464402966378	0.821374272887804	0.816050959185219	0.035857284370434	0.849810517905751
14	102774278	G	A	0.969629309001205	0.99	0.987944799371368	0.980181326938581	0.633067641536518	0.426232310579497
14	102783101	C	A	0.98254227595425	0.989999999919903	0.981019558789522	0.986405376968458	0.159858885616571	0.689286470557659
14	102792386	T	C	0.80915518201614	0.791657393299853	0.823384338279638	0.800091327461103	0.842420574106296	0.358705401871429
14	102798055	G	A	0.941531167405414	0.788019504593017	0.886284341936693	0.862012126068592	0.884883636568912	0.346867570380863
14	102800203	C	A	0.973841423210185	0.99	0.977647137026256	0.982211565987309	0.173592529811059	0.67693855119625
14	102807671	C	T	0.921468801144443	0.936586425134682	0.931037167280108	0.929299730371387	0.00707664719164014	0.932958789025411
14	102808273	C	A	0.913206117580449	0.824751694774508	0.916146022385256	0.867386726566971	4.14462440957987	0.0417669201278854
14	102808330	C	T	0.634050974133971	0.872972575787795	0.697171953293667	0.757812363790652	3.59082611546133	0.0580993542876794
14	102815042	C	T	0.71133379363215	0.663732803822753	0.727119049024827	0.686676480910882	1.61202758457736	0.20420702027022
14	102816413	A	G	0.818815923739685	0.01	0.854112251523244	0.399849275242528	4.09602624620214	0.0429841277143247
14	102817603	T	C	0.2103067705676	0.437043016252133	0.342676576862032	0.327756145832188	0.206717467209952	0.649352476015478
14	102820753	T	<*>	0.99	0.99	0.99	0.99	0	1
14	102827054	T	C	0.99	0.989999999581499	0.989999999999947	0.989999999783217	9.517959728257e-08	0.999753843115811
14	102827643	C	T	0.584208645227761	0.877182264198816	0.715894654184927	0.735968979854768	0.39141019705435	0.531559072290602
14	102830257	C	T	0.652058352668001	0.543500936191305	0.663616258155339	0.595825610933072	4.05518659758129	0.0440358519085305
14	102832070	G	T	0.99	0.99	0.99	0.99	0	1
14	102837628	C	T	0.950678690267467	0.975861776041619	0.971369406907799	0.963723528698478	0.241394363145089	0.623200841190537
14	102855912	A	G	0.99	0.989999999998783	0.99	0.98999999999937	5.78532681359394e-11	0.999993931183444
14	102857796	G	A	0.653382982569412	0.621343423408276	0.650817232800916	0.636786490923943	0.139416493504154	0.70886178705822
14	102884638	G	A	0.768573393770906	0.747776427177776	0.775595185182306	0.757800565075665	0.338179105878696	0.560882166922133
14	102893756	C	T	0.561474443571636	0.858227917456741	0.711664242750814	0.71519274304412	0.012171280976138	0.912152797985428
14	102894593	G	A	0.0399147874818412	0.0100000000002378	0.0916073685299688	0.0244189275663706	1.25381179529056	0.262825691911707
14	102895904	G	A	0.969125798799362	0.922314435779664	0.949549201867526	0.944877512755159	0.0405977952034391	0.840316272314054
14	102896673	A	G	0.269126779048647	0.489474532157709	0.379685272771782	0.383266915159141	0.00506381766959723	0.943270013033474
14	102900336	C	T	0.749867947963136	0.74825959860739	0.777502037652116	0.749034822996859	0.221987841339863	0.637529439418723
14	102900768	A	G	0.932455233388614	0.983588255186677	0.976595206885697	0.95894213868001	1.67921874888125	0.195028294751929
14	102902329	G	A	0.710906358816392	0.551465551141578	0.704340051991735	0.628316020440838	3.27654216354115	0.0702768482273146
14	102902456	T	C	0.680561868254931	0.687615423008775	0.696271113346203	0.684215609617422	0.089560766049112	0.764736294928512
14	102909991	C	T	0.840914106490696	0.708281087484428	0.837083012524017	0.772210202645449	3.6671035670717	0.0554965471971775
14	102910423	A	G	0.730342540223208	0.743803620969699	0.713876813234716	0.737315380049891	0.32532440441915	0.568425305770435
14	102911508	A	G	0.557706362084885	0.709243990257623	0.679840993724279	0.636202853478363	1.97613863158845	0.159797785593434
14	102916318	T	C	0.89957060135389	0.965384221809653	0.966100970823101	0.933662056749975	1.79770840652904	0.179989784429965
14	102918686	T	C	0.507227695628002	0.303484747907914	0.369476138747564	0.401688848708996	0.879924127818787	0.348222461029638
14	102928991	C	T	0.851179911812465	0.695453067149062	0.739365216502527	0.770513406276822	1.07464800458638	0.299897926735716
14	102931360	A	G	0.929210439203327	0.969234809642362	0.966800588017203	0.949943063090747	0.739818891408178	0.389718899826813
14	102932447	T	C	0.529091012773415	0.38896267542751	0.452934748847786	0.456504534028236	0.00428522152015635	0.947806476779773
14	102933347	A	G	0.807877209107562	0.673423748270689	0.699728917118604	0.738230316394061	0.636885968218869	0.42484068782675
14	102941557	A	G	0.94044710993676	0.98393902505354	0.974940371647274	0.962975921967252	1.09457607213387	0.295459518740175
14	102945729	C	T	0.927587803612639	0.961823717971583	0.979366301152011	0.945322007250572	5.09453268754008	0.0240013802102459
14	102946200	G	A	0.894571798413598	0.800683611390952	0.873703563981522	0.845937717535867	0.153459271226174	0.695251233720677
14	102946341	A	G	0.831194194395173	0.880198146477383	0.729037246761234	0.856578241573758	6.92009043162176	0.00852326657472943
14	102952193	G	A	0.766706640671819	0.666753195202019	0.734419703541839	0.714930755918463	0.275051192601512	0.599963340259215
14	102952829	A	C	0.675924619507921	0.710606536859451	0.698850703652242	0.693889852696014	0.0146265695214534	0.903738277904215
14	102952943	G	A	0.751216281180746	0.740385562490339	0.706870638348201	0.745605968899115	1.42493744569407	0.232592430242785
14	102956648	A	C	0.99	0.989999999982132	0.99	0.989999999990744	2.4977810995375e-09	0.999960123480171
14	102959962	T	C	0.854129394525699	0.890541879461439	0.824542781477896	0.872991061722412	4.25657223886926	0.0390987399347209
14	102960164	A	G	0.472224768662722	0.224892369892725	0.333589211914268	0.344106586099864	0.070798675650905	0.790177439533488
14	102970509	C	T	0.739545417103183	0.7066347018583	0.704475411133401	0.722497666606333	0.285675739830456	0.593005038155928
14	102971036	G	A	0.612304678851379	0.572522593116994	0.559778520407314	0.591697558440968	0.643468194663607	0.422457696948709
14	102979463	C	T	0.762215966555527	0.777684688675619	0.658150280564011	0.770228764613734	11.2441767937409	0.000798732104875234
14	103001734	C	G	0.70569372182779	0.68404594850668	0.643179276253976	0.694480175247455	1.86953011572459	0.171528905636467
14	103001826	C	T	0.71605640715833	0.772555265093564	0.735768179437121	0.745322815568781	0.0879087832374627	0.766852730966611
14	103009367	G	A	0.260164733024996	0.0285008126534561	0.145559918932676	0.140162822272538	0.030737014669778	0.860828394009669
14	103018554	A	C	0.550010698679996	0.722609708013033	0.658732802562515	0.639416985514509	0.33400371173013	0.563311013928053
14	103024080	A	G	0.122553334112615	0.225391101898878	0.216266512067206	0.1758232978259	2.18064916287402	0.139755502586847
14	103027359	C	T	0.10858693164324	0.173151614985699	0.210686701140675	0.142031437614633	6.28955062824438	0.0121451840121239
14	103031831	C	A	0.258599555970972	0.168604123387063	0.315523399310766	0.211981921892507	1.94539113470626	0.163084366775357
14	103040087	T	A	0.149160199949132	0.225942916951165	0.224199686723612	0.188933647356185	1.11647413571023	0.290678932395946
14	103056926	C	T	0.109285618974752	0.0914949729188807	0.124899860241719	0.100070064317811	0.732111908731602	0.39219949206889
14	103062378	T	C	0.989999999947131	0.99	0.99	0.989999999974517	9.36674493541654e-10	0.999975580632632
14	103069063	G	A	0.99	0.99	0.99	0.99	0	1
14	103070845	A	G	0.957865651301292	0.948841154154689	0.956999512841745	0.953190961779351	0.0409559517748825	0.839622970209687
14	103071825	G	T	0.434795626269443	0.418491498277453	0.432513001000834	0.426350087969592	0.00326960165417606	0.954401466696643
14	103076807	A	T	0.224773212291979	0.186693388504315	0.232669011805288	0.205047863569969	0.630579384879349	0.427142871365096
14	103078358	C	T	0.025735984969239	0.0926556182836124	0.0490199213962751	0.0604003550260844	0.271276041387114	0.602477074688704
14	103083322	T	C	0.0722063202992363	0.0629061690676492	0.112514427751715	0.0673888419612742	3.9614944026333	0.0465523582928795
14	103095429	C	T	0.960209064875982	0.947128957921422	0.959951100606197	0.95343356947352	0.149952576917486	0.698580681612275
14	103096986	C	A	0.745456244005791	0.572338328232747	0.661319027133961	0.655781163635354	0.0117564009206062	0.913657033529112
14	103097912	A	G	0.248474549765911	0.262656912541538	0.273584825840345	0.255821013683686	0.22769670372894	0.633236972201068
14	103100348	G	A	0.264226687670971	0.215851776045917	0.291540518140905	0.239168483449193	2.53133552594753	0.111605719438305
14	103100382	C	T	0.0961346664246416	0.128452069379972	0.16124691857236	0.112875081155503	3.8462023852169	0.0498587606457227
14	103108478	C	T	0.243143693789074	0.286212561470615	0.240460302573856	0.265453367248112	0.539945658733903	0.462455248103075
14	103110530	A	G	0.854198034134291	0.880527648101623	0.912124970422299	0.867836774169369	4.08203244445929	0.0433414957512886
14	103111823	T	C	0.846547781940249	0.833749838710397	0.895505249248412	0.839918447347186	2.70095300289414	0.100288283501154
14	103112199	G	A	0.988645723888384	0.989999999985727	0.99	0.989347238906808	0.0948758771382237	0.758067661436503
14	103112591	T	C	0.720052322896273	0.853564986421033	0.73682130208564	0.789211882602099	1.17442725588984	0.278493422517478
14	103113552	G	A	0.0575543698933296	0.303553908581349	0.188110133752325	0.184982130933724	0.00261245288226145	0.959236146517482
14	103114327	A	G	0.987837892022991	0.99	0.989999997023773	0.988957863955082	0.0963304428094835	0.756278495319342
14	103121563	A	G	0.99	0.989999999996854	0.989999999999993	0.989999999998371	4.04177490099021e-10	0.999983959196351
14	103128473	G	A	0.985701410222592	0.99	0.99	0.98792807972729	0.218189875155858	0.640422617339996
14	103128777	G	T	0.77806222015929	0.78967876809407	0.758028418983836	0.784079591989506	0.786027198141444	0.375304123410483
14	103133385	T	C	0.73684090449023	0.789069756964682	0.762331942070395	0.763895450071996	0.00168914407665077	0.967216813964259
14	103150795	C	T	0.979059660780203	0.98999999999797	0.980982939435724	0.984726756495006	0.0429792853781723	0.835764281908902
14	103153164	A	C	0.99	0.989999999585493	0.99	0.989999999785285	8.90629971725374e-08	0.999761883928927
14	103161201	T	G	0.99	0.989999999999483	0.979801973160268	0.989999999999732	0.375207758483131	0.540179188188092
14	103163455	A	G	0.774562827743942	0.773065990878537	0.822534339963412	0.773787466247662	2.51785042214046	0.11256393261333
14	103170765	A	G	0.5	0.99	0.684752996545978	0.75382	0.107434244879563	0.743084335374054
14	103177644	A	G	0.968591490640895	0.972598377669555	0.941826669935169	0.970667058121741	3.74522631510664	0.0529585551660832
14	103188738	C	T	0.950405173903674	0.948551443793469	0.874185343759592	0.949444941706588	15.5250149647099	8.14206429307698e-05
14	103191471	A	G	0.642259072498136	0.750765396052066	0.655259293484662	0.698465348099072	0.805666850711734	0.36940445669311
14	103193028	G	A	0.592415453498129	0.667320092631135	0.717027040732108	0.631216056569026	7.94758257517845	0.00481516533679545
14	103194998	A	G	0.822481563667466	0.99	0.712971289344082	0.909256113687719	4.95518357730587	0.0260125629262488
14	103196130	C	T	0.99	0.99	0.99	0.99	0	1
14	103199316	C	A	0.866431376266566	0.859990125936834	0.911963463218507	0.863094808595765	4.27026313089298	0.0387849240894132
14	103200081	T	G	0.811541055258822	0.875752579408178	0.914676275613577	0.844802624768189	0.87951120913405	0.348335590221527
14	103201875	A	G	0.844414706236902	0.8925388146522	0.893790004807126	0.869342994396027	1.03610337099651	0.308729459615078
14	103202717	C	T	0.95022253107811	0.980186546213138	0.912958171291231	0.965743890918055	13.7190438202957	0.000212290920974239
14	103204622	C	A	0.99	0.989999999539052	0.99	0.989999999761229	8.67142473753684e-08	0.999765044679078
14	103213576	C	T	0.721459553798912	0.927824427283737	0.794514848462376	0.828356558264051	0.505805737656083	0.476960178932655
14	103222398	T	C	0.566333468477099	0.620855063612971	0.688343428614381	0.594575654757481	7.59373993308607	0.00585713179054743
14	103228417	T	C	0.797843527122594	0.915010634292583	0.873475839996709	0.858536088636648	0.34784371250225	0.555336297433897
14	103229494	C	A	0.803544832387884	0.900594548743836	0.871425870851743	0.853816585460267	0.513871101951057	0.473467870332912
14	103230758	G	C	0.199629371619061	0.405038406836233	0.365740502675486	0.306031251861556	2.9625745829689	0.0852121590433813
14	103234562	C	T	0.696039427431618	0.822634816688568	0.871390212931766	0.761615839066718	8.18352040179806	0.00422726432828257
14	103234713	T	G	0.202270482055847	0.349509332977603	0.344225853982962	0.278540206833316	4.62572326900118	0.0314959796375928
14	103234766	T	C	0.721261349336339	0.801451595574825	0.834227553650751	0.762799896887875	6.09976101302813	0.0135200164990255
14	103237778	G	A	0.570034309306608	0.632999516341019	0.689985613666257	0.602650286550433	6.30826724329175	0.0120176235098987
14	103237947	G	A	0.99	0.989999999848791	0.989999999999988	0.989999999921674	2.68937907433907e-08	0.999869152306907
14	103244840	T	C	0.174575620694923	0.309924864926993	0.274856483002218	0.244686529207135	0.992408940941344	0.319154320184209
14	103246470	A	G	0.455769105219931	0.438012332263614	0.362721310114976	0.446571096828559	5.61239376175954	0.017833884476805
14	103249676	T	C	0.16930923288372	0.24255604680363	0.153638016226678	0.207251082494234	2.41995252305997	0.119798561173567
14	103251003	C	T	0.766298439583522	0.886921865822415	0.863120999476948	0.828781374375269	1.36104057188457	0.24335722280614
14	103253284	C	T	0.989999999120869	0.99	0.989999999999997	0.989999999576259	9.52742702554077e-08	0.999753720722926
14	103259989	T	G	0.99	0.989999999980903	0.99	0.989999999990107	8.00893762630815e-10	0.999977419813891
14	103263788	A	G	0.44255603554218	0.353340260410476	0.310486612181949	0.396342264023957	6.25627849386132	0.0123753901708044
14	103265666	G	A	0.724330636704523	0.696689279619688	0.68560660476349	0.710012413734578	0.359016507747975	0.549052949859507
14	103266077	C	T	0.707120239285328	0.881816352366487	0.888892046652882	0.797612825861368	7.83319834525049	0.00512952549242821
14	103272025	G	A	0.537365528387276	0.446703043684947	0.358741562103088	0.49040236131147	6.89451396928555	0.00864606666842733
14	103276562	G	T	0.989999999510616	0.989999999989692	0.98999999721525	0.989999999758777	-2.84900216547327e-07	1
14	103283019	G	A	0.235731602639089	0.205156581861709	0.258309096172861	0.219893741876406	0.413211179968797	0.52034412067971
14	103283273	C	T	0.4902668063045	0.34515796516068	0.321429836524439	0.415100426592001	4.2734696598241	0.0387118080813141
14	103289637	T	C	0.76212850401583	0.856929460327786	0.708180586678125	0.811235399385423	1.79190670130827	0.180694022884516
14	103290938	G	T	0.878603410900362	0.918098885253457	0.839398099643282	0.899062066615265	1.64568895050362	0.199546705080548
14	103292150	G	A	0.763304872568546	0.892266094827404	0.871962264322102	0.830106785698635	2.47353914182617	0.115776969210518
14	103292191	G	A	0.742944648974209	0.900660141777994	0.856229166298837	0.82464127424657	1.51295884437182	0.218688147549471
14	103292959	A	G	0.696677398825278	0.764134621225133	0.789889419967248	0.731620240028403	3.44912019770403	0.0632854481459286
14	103302953	G	A	0.98999999955106	0.99	0.99	0.989999999783611	1.47872331587331e-08	0.999902975029188
14	103304425	C	T	0.718379299835813	0.841548456388145	0.811793470333218	0.782180922929921	0.646970704078181	0.421197818473225
14	103305077	G	T	0.725260558610781	0.918793834098296	0.840333584105751	0.825510795313314	0.19469633380088	0.659036308149758
14	103307778	A	G	0.979431136130478	0.969390194842545	0.969925624468574	0.974229928543329	0.0806357445931318	0.776437711165343
14	103329430	C	A	0.747409647878293	0.846093972672546	0.846599762587887	0.798528128121716	1.40470447899448	0.235937472949118
14	103331608	C	T	0.850043277353933	0.774124047088819	0.802530926015651	0.810717116076604	0.0926375555051328	0.760850452456829
14	103342049	T	C	0.695631096535772	0.779840957521856	0.785272235880985	0.739251804526564	2.5220216845266	0.112266570364817
14	103351529	C	T	0.650072045152636	0.469833310435614	0.612423820294666	0.556708380569219	1.75029737934675	0.185839352009513
14	103351830	C	T	0.737200571622398	0.930826807252428	0.860522339143487	0.837498961678754	0.406441141966735	0.523781390588992
14	103354684	C	A	0.99	0.99	0.989999999999969	0.99	-7.60788464642189e-12	1
14	103357603	G	T	0.718063606168586	0.750221717731857	0.832684405466037	0.73472150795836	7.99633471602593	0.00468721354521508
14	103360000	A	G	0.754096429450974	0.848899330941719	0.874340049039922	0.80320433242318	6.76449843490333	0.00929890555053532
14	103361736	G	A	0.706218020476822	0.84326214132757	0.81332340364359	0.77720687507751	1.21395087375801	0.270551070666005
14	103362017	A	C	0.712748519498874	0.892824835734158	0.852815746899002	0.806028051308751	1.80525733929202	0.179078205452431
14	103364737	G	T	0.701382540587428	0.754012934135791	0.846595871775358	0.72864508444548	7.93020346580884	0.00486163298227615
14	103367667	G	A	0.715811820667441	0.790642548262768	0.808253441019459	0.75457413756182	2.96589123500428	0.0850375853033183
14	103368103	T	G	0.977512284592571	0.96420578534652	0.970580038984058	0.970619517983117	9.86981779689615e-06	0.99749334875033
14	103370163	C	T	0.69918612990985	0.749248176367996	0.792886768586828	0.725118269975169	4.81699400094452	0.0281804496135817
14	103371653	C	T	0.989999999999986	0.989999999983596	0.989999999999998	0.989999999991496	1.17751163105385e-09	0.999972620679588
14	103375066	C	T	0.99	0.99	0.99	0.99	0	1
14	103377321	G	A	0.734508011773218	0.79097244154656	0.835305560329201	0.763756586395809	3.08590919080766	0.0789731174796351
14	103383229	C	T	0.99	0.99	0.988682255714942	0.99	0.0297548411234679	0.863047671601675
14	103392249	A	G	0.340333297186262	0.537085240894634	0.427892033469268	0.442250804027199	0.173806204071217	0.676751032384765
14	103392734	T	C	0.784881100117081	0.95511427734208	0.838824203705125	0.87306188591963	0.92461845065177	0.336265232827028
14	103399448	T	C	0.553681387985048	0.607693544056979	0.521264051881248	0.581659684830308	2.63419588423583	0.104585000217242
14	103402599	G	A	0.99	0.989999998951276	0.989999999999965	0.989999999456761	2.50613539426054e-07	0.999600568502627
14	103404159	A	G	0.636660163407357	0.580819885491004	0.594018578550816	0.607734899446686	0.188418223567644	0.664236389745502
14	103406075	G	A	0.945969282786407	0.97989428444305	0.965496010537405	0.963542433644548	0.0190326173168339	0.890273016708269
14	103408619	G	A	0.879991674585975	0.98999999998955	0.831101361095485	0.936975987145027	12.8733982425073	0.000333285860477454
14	103409602	C	A	0.99	0.99	0.99	0.99	0	1
14	103414179	G	A	0.618681812873286	0.574930379540257	0.572844982893107	0.596018570406777	0.470420249334987	0.492793897722172
14	103424340	C	T	0.99	0.99	0.99	0.99	0	1
14	103424854	A	G	0.946940445768361	0.969691046300935	0.959985198989224	0.958725256844234	0.0097821707688746	0.921213812366148
14	103429825	A	G	0.948241485341493	0.982318150611485	0.957310104555156	0.965893197951349	0.451411131895217	0.501665591017204
14	103430229	C	T	0.99	0.989999999940132	0.989999999999981	0.989999999968988	6.76203679723557e-09	0.999934388672343
14	103430547	C	A	0.798240797345923	0.887324767888025	0.872274233442274	0.844386294086732	0.788522381792742	0.374547299059378
14	103439527	C	T	0.99	0.99	0.99	0.99	0	1
14	103443232	A	G	0.60678206195024	0.554162382123162	0.58242243972981	0.579525067799813	0.00672000816050205	0.934666072063637
14	103444293	A	G	0.946645588649198	0.9899999999949	0.955280159488986	0.969103173726272	0.497800388570728	0.480468210037234
14	103447685	C	T	0.982545828311952	0.99	0.98729294059252	0.986407089246361	0.010243286047648	0.919384456882486
14	103449773	C	T	0.692787239079886	0.466728375626424	0.564143521520025	0.575688747810992	0.129197368306147	0.719265690622462
14	103453109	C	T	0.84815001420067	0.733924603063581	0.761036726181458	0.788981251231658	0.585724032458427	0.444077388676171
14	103454347	C	T	0.980187424391344	0.989999999689758	0.982889559835827	0.985270338395922	0.0621208553177047	0.803174709024179
14	103455349	C	T	0.953866687080101	0.904428259156615	0.976716347533089	0.928257581415735	2.63297069583635	0.104665717044472
14	103458082	C	T	0.989999999984434	0.989999999999945	0.972048203882651	0.989999999992469	0.226321074219395	0.634265216585264
14	103458809	G	A	0.99	0.978030378119016	0.99	0.98379973586565	2.19829690182474	0.138163312608013
14	103460215	C	T	0.650399715758871	0.675206120220195	0.678158437717681	0.663249433269837	0.0594229664221698	0.807410300799094
14	103460725	A	G	0.970091491421025	0.989999999998986	0.98883173239351	0.980404098864409	0.2359368894002	0.627156233475006
14	103463561	G	A	0.785643279491347	0.553826742951588	0.592271167473049	0.665562313563752	5.35606292873023	0.0206503428920073
14	103463599	G	A	0.918701585147923	0.951931868471542	0.94730033193332	0.935914871909557	0.515027457443467	0.472970569704479
14	103466633	C	T	0.99	0.989999999986033	0.985848518686427	0.989999999992765	0.156115854362612	0.692758027531522
14	103468597	C	T	0.839267118293238	0.598766541701263	0.65632171217073	0.714687819618595	2.44367717164805	0.117999323032345
14	103468606	G	A	0.976240786794619	0.99	0.983657444957918	0.983368059235006	0.000722875900621367	0.97855037945458
14	103475202	A	C	0.989999905632317	0.99	0.99	0.989999954514777	7.17969091099503e-06	0.997862075245798
14	103475372	C	T	0.989999999999997	0.984939427743213	0.99	0.987378623570983	0.730538817298051	0.392708592581084
14	103475658	A	G	0.683987524989616	0.677522128752482	0.62301418992769	0.680638449738781	3.33767893906077	0.067710059755342
14	103479900	T	C	0.99	0.982336940107933	0.99	0.98603053497591	0.843703202046597	0.358339796534111
14	103484825	T	C	0.857600372702224	0.909278769783601	0.902413384763533	0.884369782390378	0.35824551180274	0.549482251537979
14	103485147	A	G	0.94837647257368	0.960997260628025	0.917380206134126	0.954914040785831	1.97227849260193	0.160206220392669
14	103485652	A	G	0.890231759265834	0.950693745408621	0.918898490937763	0.921551068087798	0.020385773022323	0.886464915815511
14	103490892	A	G	0.89274956689908	0.877818130086603	0.932119017714405	0.885015082630217	1.3722414349896	0.241427147215125
14	103491628	G	T	0.891255322405591	0.950420611536678	0.929093970661651	0.921902942175494	0.181688890791785	0.669925834057738
14	103493868	C	T	0.522065275292436	0.273372306677004	0.272841392390968	0.393242317549642	1.31907818180904	0.250757555241511
14	103500100	C	T	0.951027068527083	0.98999999999867	0.98376059669027	0.971215047029365	0.131320721993639	0.717066580340501
14	103514387	G	A	0.657256058635214	0.652597186460904	0.629497091574088	0.654842762848922	0.509476598786602	0.475365520273481
14	103518930	A	G	0.99	0.972082609940287	0.987019554082739	0.980718791949069	0.227289617148375	0.633540859968617
14	103520762	G	T	0.403568222227981	0.175271995295516	0.213830871705559	0.285310776676964	4.60800160765047	0.0318230975511658
14	103536128	T	C	0.989999996513177	0.989999999997096	0.99	0.989999998317847	2.24724838119347e-07	0.999621761629958
14	103536749	G	A	0.9711317566969	0.958568993145014	0.974608150980457	0.964624245177023	0.475461061253814	0.490485494779053
14	103537120	G	A	0.989999998519352	0.989999999996694	0.99	0.989999999284615	9.45881942516201e-08	0.999754609061303
14	103539669	A	G	0.139038744340105	0.345848366026636	0.245982678500205	0.246166128373728	3.26043171460251e-05	0.995444088743511
14	103540099	A	G	0.146611146533448	0.36218770192315	0.258002996529606	0.258279802225314	8.07960930032155e-05	0.992828179793417
14	103547430	G	A	0.121750806046386	0.310788688805582	0.253609178967244	0.21967242931565	0.874667107097308	0.349666488148321
14	103547484	T	C	0.232674771243941	0.353662362935976	0.312548563867583	0.295346343740415	0.248499396724316	0.618133685849613
14	103558413	G	A	0.164378597750406	0.2165622199146	0.242054336711805	0.191409714031459	2.68279288440226	0.101437685373979
14	103560586	T	C	0.158775059057265	0.232114058618524	0.213835225736727	0.196764660829997	0.368451579431998	0.543849502083232
14	103563195	G	A	0.579262720881606	0.620304744980181	0.586644255529122	0.600522489364668	0.138111380843975	0.710165820937734
14	103566785	C	T	0.685312176843141	0.852139919012193	0.754161783108045	0.77172894728671	0.250893815733332	0.616446416372234
14	103566904	G	A	0.925494381996252	0.725163564090255	0.808041298546152	0.821723018320946	0.259015908845254	0.610797045975508
14	103572747	C	T	0.962040574478017	0.980469780021786	0.97867574597902	0.971586902949689	0.248866813300327	0.617874121611966
14	103572815	A	G	0.710154643766425	0.936511598575981	0.773293246696652	0.827407546357775	3.57581213555892	0.0586267749234125
14	103576713	G	A	0.99	0.989999999985884	0.99	0.989999999992688	1.23992724820456e-09	0.99997190440956
14	103581405	A	G	0.99	0.98999999985152	0.989999999999991	0.989999999923087	1.69989601773382e-08	0.999895971762981
14	103584674	A	G	0.874492665053387	0.801067608745637	0.813290746700569	0.836458485885973	0.888131020180504	0.345984286688369
14	103585491	G	A	0.99	0.989999999910253	0.99	0.989999999953511	7.62682350310967e-09	0.999930319395596
14	103589029	G	A	0.986520271954676	0.99	0.99	0.988322771082154	0.0858274494436781	0.769550263492277
14	103590772	G	A	0.180860344439788	0.284850269555442	0.25301925895109	0.234727125649696	0.356300531760307	0.550568038863419
14	103590879	G	A	0.99	0.99	0.989999999999925	0.99	-2.59688479708808e-11	1
14	103595997	G	C	0.194092460169952	0.160108645434612	0.308084675449754	0.176488844137046	12.7887409700716	0.000348711728442021
14	103602278	A	G	0.201924703455822	0.372737470350123	0.33543305320641	0.29040571670707	1.72863967198372	0.188584717272431
14	103603653	G	A	0.951989866304892	0.989999999993024	0.943005616865508	0.971679115555345	1.3394524398288	0.247130554627339
14	103603885	G	T	0.919216377919512	0.989999999712197	0.909390085575731	0.955882294008123	6.63728043909275	0.00998662719676883
14	103604222	A	G	0.0821127754092412	0.212211089704616	0.198000383861299	0.149503702214245	2.78717904382928	0.0950213671710341
14	103606164	A	C	0.99	0.989999999899723	0.989999999999996	0.989999999948057	1.99405151176629e-08	0.999887330012378
14	103608312	T	C	0.0583803513594328	0.51514433179447	0.275489275735366	0.294984093224782	0.0708875667423569	0.790048840976568
14	103613192	A	C	0.14495402214433	0.20974783314753	0.274658944720093	0.178517216243987	2.74002731974353	0.0978630937063409
14	103613420	C	A	0.98999999999999	0.99	0.99	0.989999999999995	2.20125975269679e-12	0.999998816207162
14	103615840	A	G	0.0915900392475874	0.269524698758739	0.228569540567794	0.183760192874364	1.20732091096565	0.271863358415981
14	103617118	G	A	0.99	0.989999999999934	0.918100293004018	0.989999999999966	3.39230370621357	0.0655013725931616
14	103617427	A	<*>	0.99	0.989999999999753	0.989999999949625	0.989999999999872	-1.03729531786656e-09	1
14	103617950	C	T	0.943716034230628	0.965474783898904	0.878855226201241	0.954987066558795	19.6381198797135	9.35833575564824e-06
14	103619047	T	C	0.664230220623732	0.6000865117986	0.74093757523977	0.631003779452314	3.25161206890747	0.0713532484368233
14	103620331	A	G	0.33715293320586	0.253232235628445	0.371463484209301	0.293682011860759	5.19238807872403	0.0226860222182048
14	103622665	A	G	0.302509252880372	0.145823688565738	0.329386887057577	0.221346130565391	8.6400556153939	0.00328851391411173
14	103626006	T	C	0.354029758767859	0.292527537141719	0.390315743370845	0.322171607965518	1.83297509261531	0.175776546206182
14	103627657	T	C	0.350741113724674	0.271560106440205	0.308934455542694	0.309725351951319	0.000241143444416357	0.987610312936188
14	103628434	G	T	0.336643704772715	0.172473458192815	0.306824681394956	0.251603517044327	1.08907820000465	0.296675540201247
14	103628738	C	T	0.985921454251184	0.989999999990744	0.968435681989899	0.988034140944276	3.46516329853249	0.0626743188213239
14	103629529	G	A	0.981223470031613	0.989999999999348	0.876499328727449	0.9857697125549	9.01615997318251	0.00267603004882091
14	103630851	A	G	0.356542222972203	0.229578779108931	0.325669535218932	0.290775159051028	1.02560608548549	0.311192910765131
14	103630889	C	T	0.354107932596745	0.277380843653213	0.420696688528568	0.314363300523996	9.97038043164122	0.00159078619594944
14	103653034	G	A	0.981713754372657	0.984569890395214	0.942815221267663	0.983193232832342	13.5453899740541	0.000232862686659154
14	103653247	T	C	0.956900644157243	0.99	0.935639915812359	0.974046110483791	1.08403708036724	0.297796185852742
14	103654939	G	T	0.972670294992699	0.967636438557975	0.91819704134282	0.970062757359512	13.3887536610782	0.000253137541189206
14	103660158	A	G	0.986142299747922	0.989999999984732	0.927370244239731	0.98814058847059	22.7322898249849	1.86212389651491e-06
14	103662800	T	G	0.99	0.963664556682846	0.934539612653094	0.976358240361714	9.37908507068662	0.00219475064996614
14	103664379	C	T	0.99	0.989999999988157	0.99	0.989999999993866	2.7729630131378e-09	0.999957984251993
14	103668317	A	C	0.981935170839567	0.981768786780968	0.939851274891027	0.981848983897213	11.4019246086194	0.000733680568487604
14	103672234	G	A	0.99	0.99	0.989999999999995	0.99	-5.65984497917199e-13	1
14	103679153	C	T	0.981243139695064	0.99	0.888865320728588	0.985779193333021	30.1451644767073	4.00885492843768e-08
14	103682578	C	T	0.806689583321339	0.76526415554111	0.790610462860993	0.78523121173118	0.0346370065411127	0.852358343221849
14	103683258	T	C	0.99	0.989999998822555	0.99	0.989999999390083	2.83720800751374e-07	0.999575003230003
14	103683662	T	C	0.989999999999986	0.989999999906885	0.989999999999975	0.98999999995176	1.94683737326993e-08	0.999888671874292
14	103687580	C	T	0.527917763653194	0.417810938433635	0.568912882483912	0.470882428189463	2.73237595568572	0.098332897815822
14	103688425	G	A	0.508766192117476	0.386141421668502	0.462594487084744	0.445246561024908	0.255258676435789	0.613396381826688
14	103689220	C	A	0.708800847718312	0.459540044686549	0.429581411579427	0.579683751747859	1.45480858552212	0.22775793879292
14	103689314	G	A	0.494882880694037	0.489508361201475	0.533899888284554	0.49209887959689	0.205448560177175	0.65035840890195
14	103690695	G	A	0.563663598162889	0.5049	0.563693714473896	0.533224054314513	0.613806715982564	0.433358103936603
14	103693162	G	A	0.99	0.99	0.99	0.99	0	1
14	103694133	C	T	0.494127912523259	0.339071599856138	0.473862228135942	0.41380874256169	2.51653753648351	0.112657705420581
14	103694387	A	G	0.99	0.923408815782362	0.965278974298478	0.955505766575263	0.447962528773411	0.503304108332284
14	103694512	A	G	0.532986278532695	0.552212658021829	0.49031257089078	0.542945543108067	2.29657864654725	0.129659323032353
14	103694638	T	C	0.54593441621521	0.518803698593374	0.54041529872108	0.531880704487099	0.0518558510104826	0.819864857576404
14	103696504	A	G	0.989999994203799	0.951798885629069	0.965746242483514	0.970211819962089	0.111041535881776	0.738961463642561
14	103699462	C	A	0.99	0.99	0.99	0.99	0	1
14	103700140	A	G	0.474013833602301	0.348942236466458	0.39282074724157	0.409226746285934	0.112986316191125	0.736769539583461
14	103705842	G	A	0.97588236460053	0.929972215749776	0.963344347715935	0.952100907495839	0.268452902675551	0.604371471218938
14	103707417	C	T	0.629423389768618	0.806982556531979	0.615505168359853	0.721399038152039	2.20627899758691	0.137449852123255
14	103709974	A	G	0.495426722775465	0.442290253006733	0.535160829423642	0.467902031435262	2.02099949655399	0.155136996788667
14	103715043	G	A	0.495948861565565	0.449099862511932	0.499048425980136	0.471681080055783	0.628341084895075	0.427964468508749
14	103715179	G	A	0.524773882184423	0.651408888573174	0.564690500730793	0.590370815493796	0.474967119592965	0.490710892572769
14	103715984	G	A	0.529865660690507	0.469495373766774	0.502666016294166	0.498593852064013	0.0128563021789736	0.909724828032628
14	103716394	G	A	0.539260084165686	0.632159759459261	0.571346246962633	0.587382115967758	0.23189676193988	0.630120960841366
14	103716728	C	T	0.503142766910676	0.403154752978873	0.470126159029986	0.451348975694002	0.206981814716078	0.649143382244842
14	103720467	A	G	0.569439202314559	0.61968973350691	0.518944536260141	0.595468977472197	3.93911684713771	0.0471755379106839
14	103722067	G	A	0.99	0.99	0.989999999999994	0.99	-2.0859317929883e-12	1
14	103722248	C	A	0.0267846487536793	0.0883594726984466	0.0494836096022841	0.0586804075570687	0.271469076462639	0.602348001649402
14	103723756	T	C	0.561397245182743	0.470133838514425	0.614853302388336	0.514122800528554	6.22927084839552	0.0125655467145634
14	103725767	A	C	0.99	0.99	0.98999999999998	0.99	-5.97574330359089e-12	1
14	103736992	C	T	0.99	0.989999999993266	0.99	0.989999999996512	5.70066104839056e-10	0.999980949662632
14	103738461	G	A	0.99	0.99	0.989999993427261	0.99	-3.0362023279052e-07	1
14	103747030	T	C	0.99	0.989999999965377	0.989999999999968	0.989999999982065	4.67433183686675e-09	0.999945449362375
14	103748278	A	G	0.902713687704349	0.940310518770207	0.897833298544323	0.922188846196463	1.75313533571688	0.185483062014364
14	103748422	A	G	0.902915293807298	0.948982156034565	0.901229983020154	0.926777928441022	1.70220477857574	0.191999892408127
14	103750281	G	T	0.911864815307691	0.947983682621313	0.913847609703893	0.930574388576148	0.787884868972529	0.374740461883941
14	103754373	C	T	0.987786383066462	0.982760502051885	0.989554706635734	0.985182976700911	0.262994249850701	0.608070487394947
14	103756721	A	G	0.46338630775452	0.380204627302629	0.493722433189081	0.42029819728044	4.41525020257542	0.035619054750692
14	103759466	C	T	0.981448154065975	0.978662868406877	0.9784634155207	0.980005376094562	0.0150318491638832	0.902420336888856
14	103763634	C	T	0.913970729958196	0.92097980507715	0.912044897085495	0.917601430869814	0.0901525680135345	0.763983286541128
14	103764818	A	C	0.885238801730127	0.942182428946105	0.881574404340871	0.914735600628003	1.93070436155814	0.164681404802183
14	103765760	T	C	0.99	0.99	0.989999999999971	0.99	-6.3856589864678e-12	1
14	103771222	C	T	0.479736563766889	0.543272262317049	0.578132217184677	0.512648055615872	2.45438205893914	0.117197282487116
14	103771310	C	T	0.533048532688589	0.800683625915503	0.637973392894114	0.67168351098013	0.104507613990924	0.746485945011648
14	103775948	C	T	0.424733092479206	0.419451508503651	0.491607618880691	0.421997231979869	3.41971226107105	0.0644222409954154
14	103776818	C	A	0.522638656044199	0.625695924001896	0.606606399614472	0.576022320846286	0.387155745939499	0.533798264119793
14	103777987	C	T	0.972979837130958	0.99	0.980056533876058	0.981796281497122	0.0273127940031553	0.86873475400508
14	103778366	C	T	0.552774416070389	0.575310575125175	0.649276296356111	0.564448146460768	7.08622261157016	0.00776788055662781
14	103779090	C	A	0.546221226865554	0.543749116129119	0.613380866791989	0.544940673504081	3.48996575529056	0.0617418620653413
14	103781816	T	C	0.560583796423108	0.54854170123935	0.576666065627224	0.554345991117921	0.36126624814555	0.547803833389308
14	103782590	G	A	0.857818496565296	0.906030175014589	0.845446083963537	0.88279214600203	2.48847480492409	0.114682813635509
14	103783597	A	G	0.53535034752791	0.406893487585482	0.527178706224153	0.468809694077733	3.18965072935276	0.0741058433792939
14	103783847	C	T	0.507500495361374	0.365024958777818	0.56752749728596	0.433698167411092	8.12765661136221	0.00435950574322184
14	103787864	C	T	0.965507768915662	0.963452755357757	0.964827596673256	0.964443271892668	0.000368239888691602	0.984689871939025
14	103789800	G	A	0.938905570657	0.935338236413769	0.905780605571838	0.937057691519006	2.99839953788524	0.0833468138210867
14	103792698	G	A	0.517538910445144	0.377002066629846	0.5674670954155	0.44474082534882	8.05216502285039	0.00454493074255763
14	103793660	G	A	0.930609580593128	0.963347517591483	0.903992512531724	0.947567831958276	5.17830283995767	0.0228706526627774
14	103794418	T	C	0.654184671831825	0.572594069261458	0.720071133554945	0.611920739700375	8.26202218479541	0.00404830090525221
14	103796807	A	G	0.458470182556523	0.40669461935428	0.537481791653285	0.431650440817761	0.70581027038915	0.400838219243688
14	103799039	C	T	0.887579744934428	0.959472936823441	0.92213291469215	0.924820418332937	0.0188369721613889	0.890834890392958
14	103811181	A	G	0.525715604618645	0.610582691613178	0.654109754526089	0.569676755681813	1.6178599962495	0.203390438906869
14	103811249	A	C	0.942630561988667	0.99	0.894843731207157	0.967167930878537	8.4701045652844	0.00361030677030001
14	103818871	C	T	0.99	0.989999999799139	0.99	0.989999999895954	2.6074197554945e-09	0.999959257700485
14	103822285	A	G	0.99	0.989999999901784	0.99	0.989999999949124	1.66920618212533e-08	0.99989691510034
14	103822687	G	A	0.706515205430336	0.746612969787429	0.783690757342202	0.72728584736731	3.82234081157195	0.0505735377905071
14	103822762	C	G	0.9625593038441	0.799149416016784	0.914467661049446	0.87791298194955	2.35901910770405	0.124560488776589
14	103822912	G	A	0.99	0.989999999997607	0.99	0.989999999998761	9.22949604510558e-11	0.999992334701786
14	103829328	A	C	0.0100000006783603	0.01	0.0100000000000059	0.0100000003269697	5.48342927214453e-08	0.999813161582344
14	103834316	G	A	0.733537974342135	0.576786176720454	0.745754195809611	0.652340543174104	6.12856792439661	0.0133014570727136
14	103838909	A	C	0.783494439004164	0.800683622278952	0.701757196776688	0.792398435940504	0.318930250219828	0.572251235658997
14	103844830	C	T	0.951604811568159	0.986289171446509	0.936980539579401	0.969571309985144	3.26480948942499	0.0707812438043699
14	103847274	C	T	0.355939463783285	0.516422615580249	0.401548441080934	0.439069736414112	0.636271333589082	0.425064235306878
14	103849715	C	T	0.63184229218289	0.99	0.808315556246908	0.817367984832153	0.00794572518477697	0.928971604312062
14	103858673	G	A	0.726071454602002	0.612760735339177	0.680796540355122	0.667376502023858	0.085756363555448	0.76964301924087
14	103859962	C	T	0.943572816190078	0.989999999999979	0.99	0.967622097403606	0.338322252434175	0.560799254150974
14	103862193	G	A	0.57588990588557	0.449799697826473	0.539134750862485	0.510575178110958	0.164629531044076	0.684929497956004
14	103862681	G	A	0.832853654642961	0.714374462344627	0.821760977640417	0.771481433032424	0.147662243616274	0.700779487612564
14	103863476	G	A	0.859182306392981	0.99	0.887354167090633	0.926945871681417	0.5544745643472	0.456495131467563
14	103867320	A	G	0.989999994999721	0.989999999983276	0.817927781450342	0.989999997581202	54.6506580201329	1.43976104803902e-13
14	103874215	T	C	0.630098677985917	0.877446323222061	0.67137894064246	0.75822475821824	8.01966169915426	0.0046272212976519
14	103875078	A	G	0.989999999999996	0.989999999908591	0.99	0.989999999952648	8.6015572418765e-09	0.999926000531099
14	103878882	T	C	0.303166599169935	0.326554556540844	0.333424942826634	0.315281561088066	0.284650774523286	0.593669010892476
14	103883512	A	G	0.62843626409877	0.865320266491765	0.683582343121711	0.751142177338341	1.97079468331788	0.160363536077996
14	103883633	G	T	0.820941640002769	0.610040917800247	0.83319602920241	0.711695065901863	4.54576601292777	0.0330002533950619
14	103889181	A	G	0.610913075594116	0.806881574299851	0.662239016045199	0.712424757923686	1.7351572905077	0.187753601704618
14	103889760	G	A	0.99	0.99	0.989999998581965	0.99	-1.16206883647858e-07	1
14	103892000	G	A	0.40849814927638	0.581195801614119	0.397875598081682	0.497955533187329	5.59198734184482	0.0180428143118801
14	103893010	C	T	0.920948025383134	0.938464071582916	0.925844266014135	0.930021337314621	0.0255669341305539	0.872962498690153
14	103895909	A	G	0.615610233104	0.500630456967993	0.678044366335313	0.556050709065548	7.68216151572169	0.00557693287730856
14	103898525	G	C	0.646403880851685	0.904248607651253	0.630746156550888	0.779967449333861	13.1839256182017	0.000282360647917174
14	103900481	A	G	0.580252171594821	0.86490465594266	0.639265624663328	0.727702158487002	6.52599867292075	0.0106308841019082
14	103900609	C	T	0.669416319015841	0.402072205191606	0.642205411732269	0.530932068054887	10.89787413898	0.000962746879621765
14	103904061	T	G	0.768211910408688	0.922594150798408	0.829419200252086	0.848181910930563	0.192989071828559	0.660440396054873
14	103911866	A	G	0.99	0.99	0.99	0.99	0	1
14	103914951	G	A	0.0100000000441511	0.0100000000000344	0.0100000000540064	0.0100000000212987	-9.95406784805277e-10	1
14	103916916	C	T	0.747981657132735	0.780011839666537	0.799671255820226	0.764573291685245	0.723670465540137	0.394942562810026
14	103917029	T	C	0.989999999273721	0.99	0.99	0.989999999649933	6.79426861154013e-08	0.999792024865935
14	103922995	A	G	0.989999999999997	0.99	0.99	0.989999999999998	5.15215124349876e-13	0.999999427290532
14	103931879	A	G	0.734470628485663	0.59330536787183	0.686335218710957	0.661347023487697	0.0565026950691055	0.812111491184303
14	103934484	G	A	0.98999999999997	0.989999999910737	0.99	0.989999999953747	1.66745062732996e-08	0.999896969323359
14	103937372	T	C	0.715810123387966	0.476288092457926	0.686149032635441	0.591737711366205	7.37524291317194	0.00661278581593112
14	103942991	A	G	0.671172524594522	0.675192605061208	0.66962974400432	0.673254926276265	0.00452445829450877	0.946371461240921
14	103943140	T	C	0.586967252728676	0.876036789520751	0.653857863049016	0.736705272786971	2.52603208638375	0.111981491079976
14	103943254	C	T	0.989999999597671	0.978199021662324	0.98992296745794	0.983887093027161	0.266296805328417	0.605826794576968
14	103947289	A	G	0.596454043204354	0.79630774450115	0.643854024810453	0.699978260476095	1.64680426520419	0.199394446367139
14	103950368	A	G	0.580974541352709	0.642708497733516	0.679667175618248	0.612952730757967	1.30554455325869	0.253202925438892
14	103955792	A	G	0.657589130872618	0.930510594926821	0.699351366300692	0.798962449252695	2.64566380147122	0.103832777849696
14	103956182	C	T	0.985229702939095	0.99	0.99	0.987700716816644	0.144738013830528	0.70361549088617
14	103959289	G	T	0.912765859362853	0.796077285679895	0.890041981536628	0.852321178195081	1.48797936027618	0.222530238339359
14	103967299	A	G	0.316867801685217	0.622708358380648	0.326243694885438	0.47529321005345	11.5671551416957	0.000671270416726523
14	103967504	G	A	0.827400488375918	0.843689835872196	0.815436833986989	0.83583837037899	0.364221916071466	0.546170789644478
14	103969909	A	G	0.542347399568931	0.776890621408445	0.61551236610701	0.663840788481799	1.31431264694121	0.251615309170308
14	103971590	C	T	0.0100000000000099	0.01	0.01	0.0100000000000048	1.95305392636765e-12	0.999998884942716
14	103974964	C	T	0.564312183110713	0.395513859149018	0.491734063910519	0.476874651298555	0.0783836743298859	0.779499872679124
14	103979784	G	A	0.99	0.989999999998361	0.99	0.989999999999151	9.55473342713131e-11	0.999992200812722
14	103979953	T	C	0.0100000000000003	0.0176021256543186	0.0100000000000001	0.0139379010889372	0.514323269704258	0.473273310910164
14	103980968	G	A	0.815614677647211	0.563061722695457	0.770912474441994	0.684792246982203	1.65495862548731	0.19828537711801
14	103981942	A	G	0.587434094495381	0.840749564921721	0.658573174281521	0.718651508176225	3.52512424441773	0.0604452947515913
14	103987140	T	C	0.526247540953031	0.527192948822227	0.417011832193116	0.526737262229274	2.97756717210443	0.084426086459325
14	103990026	C	T	0.989999999999981	0.98999999965028	0.98999999999994	0.989999999818836	8.37007158793202e-08	0.999769163414504
14	103994961	T	C	0.726313996449918	0.770043284958915	0.722816915561107	0.748965767897578	0.510706821730824	0.474833038360317
14	103996205	T	C	0.826917985708758	0.927265435045457	0.762269744939202	0.878897964465168	21.5331803976991	3.47759312709764e-06
14	104004311	C	A	0.543241154284929	0.727038729340122	0.717885856989445	0.638448298163519	6.60608421973549	0.0101630902729115
14	104006693	G	T	0.911756209260542	0.845784277517015	0.873636853239108	0.877582748617395	0.00355066227318946	0.95248422691707
14	104007555	A	G	0.254659302623179	0.773329526788164	0.413427761175135	0.523330478740642	5.60778071044153	0.017880895393458
14	104018455	G	A	0.596808054603652	0.74531350823469	0.514569792444288	0.67373387958453	23.1357358651896	1.50958880168113e-06
14	104018651	A	G	0.847572232773074	0.826206472860898	0.781726436645731	0.836504769138567	2.04193422924467	0.153014971447234
14	104020454	T	C	0.573957103854273	0.439724988318959	0.505247601528245	0.50442486800698	0.000340776564132049	0.985271780237351
14	104021268	C	T	0.681757670252074	0.632858258113519	0.654525252254271	0.656427774764303	0.00343870707020826	0.95323845977998
14	104023704	C	T	0.681131700650629	0.644728806681436	0.656114761531478	0.662275001574587	0.0344735867067976	0.852703053507521
14	104027557	C	T	0.511060981016656	0.444145606665263	0.425559961060848	0.476398817102634	1.60071768743478	0.205801533615433
14	104027595	T	G	0.812067138033886	0.718283647935891	0.771962068429082	0.763487290163125	0.0319531172322754	0.858130592173938
14	104028806	G	A	0.804577517371427	0.693297785095321	0.76797695437631	0.746934616052404	0.249738311396985	0.617259400723421
14	104029792	G	A	0.521994133687122	0.462943708042051	0.450302377393866	0.491406013202975	1.33806106854475	0.247376192295105
14	104029819	T	G	0.851293412854683	0.859525280259397	0.782936498169044	0.855557520170325	6.51663495784846	0.0106870024913621
14	104034746	C	T	0.892327758980851	0.99	0.870877049211021	0.94292197982877	2.70468622595552	0.100053765713632
14	104046833	G	T	0.989999999932934	0.99	0.98999999987501	0.989999999967674	-3.70183226392807e-09	1
14	104047734	A	G	0.80323007025074	0.833120641417255	0.74917403192524	0.818713386114995	6.48870091212389	0.0108562282938984
14	104061646	G	A	0.580926103570579	0.820625037163656	0.690057824217802	0.705090151171793	0.178200106018983	0.672924625583351
14	104064515	C	T	0.99	0.99	0.99	0.99	0	1
14	104066422	G	A	0.751948433114714	0.591408372659767	0.713993653776014	0.668788681799052	1.26363944198702	0.26096331650233
14	104073551	G	A	0.516080706829555	0.382038358391629	0.407490219307866	0.446646770338709	1.38435498767638	0.239360725182497
14	104074810	G	A	0.483210219836085	0.418848074267156	0.393752733447941	0.44987062843138	2.71885563511047	0.0991690908668097
14	104083457	G	A	0.667744395562551	0.653037104759795	0.671301924100408	0.660126018926723	0.0944515597254148	0.758592412667131
14	104087209	G	T	0.53662338379419	0.815047143814862	0.685513331753143	0.680846891484898	0.0138657108781231	0.906263566516082
14	104092789	G	A	0.805750001776992	0.790771370957126	0.715571574274194	0.797991071012301	7.84682633300186	0.00509100006424142
14	104093521	C	T	0.490784968796941	0.341401008186966	0.390635673261674	0.413404077200974	0.523189589556248	0.46948425618397
14	104095701	A	C	0.455845501602396	0.198570788844094	0.382198343005533	0.322577200393595	0.229729862793831	0.631724203518736
14	104095769	G	T	0.545514636992663	NA	0.42486392578	NA	NA	NA
14	104105325	T	C	0.99	0.99	0.989999999999975	0.99	-6.6576825436063e-12	1
14	104105414	C	T	0.68112026978838	0.666997070421386	0.826997167079021	0.673804452516277	2.1498463156589	0.142584161367163
14	104116569	A	<*>	0.99	0.989999999865361	0.989999999999957	0.989999999930257	1.96395122767357e-08	0.999888183624843
14	104116671	G	A	0.99	0.99	0.99	0.99	0	1
14	104119432	T	C	0.99	0.99	0.989999999999978	0.99	-6.25716859657519e-12	1
14	104127246	T	C	0.0499390489632481	0.0100000000011526	0.0396905061024974	0.0292506216008827	0.228864927923688	0.632366747471331
14	104127343	G	A	0.0758849425840927	0.01	0.0229465636519401	0.0417565423255327	1.24818056105113	0.263900264966868
14	104137643	A	G	0.608491064095318	0.840514323283137	0.770496625928472	0.728679112354608	0.248572344526226	0.618082132265996
14	104138701	C	T	0.815536539132059	0.738561735775535	0.751668012609839	0.77566359099338	0.40094053150656	0.526603926614823
14	104146361	A	G	0.44876135740116	0.235880068916013	0.333191000571533	0.338488849965853	0.025052836608144	0.874235474676613
14	104148339	C	T	0.063640335642305	0.0100000000034655	0.0303775579378143	0.0358546417813861	0.0911029809998624	0.762779598943838
14	104151813	A	G	0.99	0.98999999987241	0.989999999999961	0.989999999933908	2.57296001184656e-08	0.999872015735225
14	104162263	G	A	0.439660770882092	0.330872761725701	0.3647560004411	0.383308582139081	0.315325374769848	0.574430560242497
14	104165753	G	A	0.616899090737748	0.500547876870497	0.637400956800042	0.556629161954512	4.21450329454766	0.0400797990704899
14	104166994	C	T	0.968084900160918	0.863123918874381	0.936731256808666	0.913715111854492	0.881887556375664	0.347685213687935
14	104168378	C	T	0.688491503743086	0.821376498964023	0.788407080292911	0.757325931267532	1.10291077077592	0.29362819810794
14	104169017	C	T	0.964219076159915	0.956178579027813	0.959944204509619	0.960054098645486	4.7832905713216e-05	0.994481767671948
14	104169241	G	A	0.965245322092145	0.98999999969503	0.979946528142977	0.978068245090439	0.0225227004451466	0.880704931605576
14	104172807	C	A	0.680165365500804	0.691578458216504	0.674969081253886	0.686077347527537	0.0859644203886721	0.769371655789918
14	104182998	C	T	0.779771910528729	0.750639658530509	0.791590399999838	0.764681403993651	0.900239845702647	0.342717407847456
14	104189801	G	A	0.99	0.99	0.99	0.99	0	1
14	104190527	A	G	0.789006334205423	0.534875889580464	0.719366281809601	0.657366763889694	0.772562256058296	0.379425563240807
14	104194850	C	T	0.99	0.989999999977499	0.99	0.989999999988345	3.48249321394868e-09	0.999952914715308
14	104195375	C	T	0.989999936613458	0.99	0.983001420275668	0.989999969447687	0.542735021890856	0.461301449803612
14	104198251	T	C	0.68888561228485	0.535392190484323	0.558489467516292	0.609376019792177	0.840033000720413	0.359387332769674
14	104199356	C	T	0.752864241195821	0.665159280267711	0.636613289722394	0.70743307143506	4.1846293960326	0.040792130563739
14	104205123	G	A	0.967957820559706	0.8260169331528	0.867194939055946	0.894432440882929	0.307001396260614	0.579526104084343
14	104205811	C	A	0.935894882030977	0.969458508547092	0.940719165057282	0.953280840566325	0.762927616474356	0.382413882646825
14	104209184	G	A	0.984369719741144	0.99	0.942807930702282	0.987286204915231	2.43309658523457	0.118798017529716
14	104212992	G	A	0.99	0.989999999817087	0.99	0.989999999905251	3.69956375042495e-08	0.999846532889399
14	104213087	C	T	0.99	0.989999999692031	0.99	0.989999999840472	1.21636649817498e-08	0.999912002104568
14	104216293	C	T	0.905308223751639	0.989999999999961	0.6992853370449	0.94917856384827	8.11587980432744	0.0043879172052084
14	104216649	C	T	0.770441844223595	0.707506523608916	0.63779783075558	0.737841348145191	7.92294755897635	0.00488116851549716
14	104219949	C	T	0.70814871989916	0.655643151986208	0.618629190697681	0.680950835720251	0.585881558556182	0.444016128054266
14	104220295	G	A	0.759127694061934	0.759489634031031	0.649264705550594	0.759315178965926	11.5416106409405	0.000680556557667625
14	104225103	T	C	0.99	0.989999999977712	0.99	0.989999999988455	3.0926051087705e-09	0.999955628685411
14	104234357	G	A	0.851526458855228	0.928986957550709	0.76712215772348	0.891650997179487	4.3482641910923	0.0370466867757181
14	104240618	A	C	0.672108851746125	0.735782929589051	0.594165218325175	0.705092024068761	7.05140563969563	0.00792030747237818
14	104255083	G	A	0.855277500638659	0.641906761784682	0.725614681124949	0.744751457912299	0.113198071261778	0.73653214546015
14	104261226	C	T	0.989999994121945	0.989999999951053	0.99	0.989999997141423	2.90701812124629e-07	0.999569806434813
14	104261723	A	C	0.813179987699399	0.760936930207579	0.70592744443369	0.786118083918636	6.8174010062093	0.00902738493622761
14	104272634	G	T	0.741022286566886	0.671393187952019	0.657161064108821	0.704954413484385	1.4395077318775	0.230219016728538
14	104273311	C	T	0.793150159673372	0.790604067315958	0.698126648836785	0.791831283832232	7.93672771562758	0.0048441353509053
14	104273325	T	C	0.852799256166495	0.778990807450904	0.744571631276501	0.814566479731819	4.3130203092424	0.0378217546661445
14	104273553	C	T	0.989999999999965	0.99	0.99	0.989999999999983	5.288163022068e-12	0.999998165184168
14	104273812	A	G	0.786136579413564	0.696482439250786	0.727417932006128	0.739695734809245	0.0759326209722721	0.78288700126838
14	104280734	T	C	0.89569509840372	0.845784276693228	0.65019876024776	0.869841292757685	4.99490313612268	0.0254220764172893
14	104283104	A	C	0.920747980511779	0.99	0.944345956237843	0.956620526606678	0.184826399599959	0.667257903106221
14	104286380	A	G	0.740889940620151	0.61227514250857	0.614921062041758	0.674267475198352	3.56413401131983	0.0590405287196371
14	104291839	A	G	0.484496163383712	0.583876619286606	0.440320719892064	0.535975239541411	2.99449108276384	0.0835481595048612
14	104295603	A	G	0.936789694085211	0.99	0.932850720571777	0.964352632549072	3.07836790723423	0.0793401054953641
14	104300829	C	T	0.728474751111618	0.744746710463974	0.597551983847955	0.736903626056139	14.6773201083092	0.000127572120182944
14	104310025	C	T	0.830510606955043	0.710783839677713	0.712105988109651	0.768492141505386	2.0281447949168	0.154408992097533
14	104322954	G	A	0.99	0.99	0.99	0.99	0	1
14	104328354	C	T	0.886005866383085	0.818322290329199	0.868454229983685	0.850945773987172	0.525785446816275	0.468384154683955
14	104332759	C	T	0.808582136284628	0.570269169566812	0.664106912829074	0.685136019524799	0.363312997598297	0.546672013904759
14	104335210	G	A	0.99	0.989999999759306	0.99	0.98999999987532	5.93636181390591e-08	0.999805598219353
14	104341201	A	G	0.642411558363108	0.795805546010979	0.723217507116178	0.721869643964705	0.00219497494530339	0.962632332423186
14	104345822	A	G	0.335391751531264	0.317592073318292	0.40016955880924	0.326171518216945	4.83046390735414	0.0279611059822599
14	104348739	C	T	0.98948938009451	0.99	0.99	0.989753881205554	0.0631970138937485	0.801512472599466
14	104350756	G	A	0.699941231634652	0.785732737830179	0.754014485915978	0.744381231843935	0.0635648267921877	0.80094780192309
14	104353308	T	C	0.451928494206064	0.337594422892145	0.479873177393089	0.392703445265454	4.09901478253894	0.0429082100512313
14	104358067	G	T	0.99	0.99	0.99	0.99	0	1
14	104358076	C	T	0.723822953927367	0.634828754091322	0.616497602940047	0.677723958412296	3.68493607035458	0.0549060763835701
14	104359121	C	T	0.637854382721681	0.554530027402801	0.693344136414287	0.594692366666501	7.34302821575828	0.00673233344513346
14	104372877	A	G	0.989999999999983	0.989999999878449	0.99	0.989999999937029	2.60497994236427e-08	0.999871221829353
14	104372909	T	G	0.975834543087003	0.910918190118581	0.946620593779028	0.94220787224936	0.0635051568337846	0.801039289658167
14	104377616	A	G	0.946109053234971	0.99	0.966639052269802	0.968844563659256	0.0176760255200346	0.894231962819438
14	104378087	G	A	0.628091255366222	0.589940121834155	0.721044107029972	0.608328968196611	11.8073408761195	0.000589976355866435
14	104378232	C	A	0.963584503020199	0.938778070880656	0.936428800669095	0.950734771171916	0.948919162739048	0.329994567791817
14	104378907	T	C	0.99	0.99	0.99	0.99	0	1
14	104381687	A	G	0.915705003361518	0.99	0.926693267104179	0.954189811620252	1.30136516770235	0.25396401053682
14	104386091	T	C	0.947922245676089	0.989999998923992	0.966050194684931	0.969718521858503	0.103169726617481	0.74805849405253
14	104393932	T	C	0.0306302201309113	0.10334631004876	0.054184528246174	0.068297154708357	0.728584853098327	0.393342277595604
14	104393947	G	T	0.949465669130714	0.983635970940991	0.968339358307732	0.967165885468438	0.00933759159811947	0.923019266971429
14	104397036	C	T	0.760598477911436	0.622791753421676	0.668271316666306	0.68921459462574	0.120137005170577	0.728885943884364
14	104399640	G	A	0.858055526956855	0.891757509184048	0.842336990509706	0.875513153750541	1.82623233197453	0.176573212621431
14	104401376	T	C	0.61893456504641	0.666339162356178	0.59375542101442	0.64349014645287	0.974015524767911	0.323680756314175
14	104404472	G	A	0.914495165618883	0.989999999995987	0.975732686767531	0.953606669826223	0.704840411347799	0.401162010063322
14	104406627	C	T	0.535957022365164	0.580197029485374	0.626300949269451	0.558873346053433	1.7247737691331	0.189079713997811
14	104407788	A	G	0.976606472025651	0.942095269999306	0.907581618561374	0.958729669376004	8.12858935915111	0.00435726351566542
14	104408565	C	T	0.989999994580103	0.989999999986324	0.99	0.989999997380525	2.62700941287317e-07	0.999591049393205
14	104410305	A	G	0.716801465447553	0.700080652770446	0.728433715280198	0.708140084480812	0.1267720516022	0.721802648573688
14	104427043	T	C	0.01	0.0100000004256628	0.01	0.0100000002204934	1.81580462864814e-08	0.999892483623463
14	104427254	G	A	0.735969376788798	0.738537258976311	0.720018926614591	0.73729953976193	0.139317696166904	0.70896025888834
14	104429453	A	G	0.01	0.01	0.0100000088409615	0.01	-2.22738266377907e-07	1
14	104435586	C	A	0.941997920214926	0.989999999991003	0.980148002045863	0.966862997538934	0.276609409494198	0.59893219055329
14	104436931	C	T	0.761132390384575	0.644707163849965	0.686348360119205	0.700824123039647	0.129997569763741	0.718434558675333
14	104441761	G	A	0.989999999999963	0.989999999814827	0.989999999999953	0.989999999904063	3.64710331797016e-08	0.999847624868963
14	104458345	G	A	0.01	0.01	0.01	0.01	0	1
14	104459795	A	G	0.01	0.0100000000151823	0.010000005114648	0.0100000000078644	-1.6940879449873e-07	1
14	104463525	G	A	0.752397786568259	0.746523946727096	0.675059949524069	0.749355137530537	2.64708628246275	0.103739885954701
14	104464364	G	A	0.724300487302708	0.730242920280686	0.632482663768355	0.727378667585301	6.0980871441742	0.0135328291903075
14	104464809	C	T	0.880157405468658	0.977759005978867	0.913213902667447	0.930715034532946	0.715712717007279	0.397553826689023
14	104465037	T	C	0.01	0.01	0.01	0.01	0	1
14	104469543	G	T	0.845352147023524	0.449119820836158	0.678398626619548	0.640103802058468	0.295052075540611	0.587001082620283
14	104471965	C	T	0.770847921903459	0.610645508232863	0.673487584796109	0.68786307162209	0.187466219440386	0.665033881093598
14	104479732	G	A	0.900830377785476	0.861406219197151	0.935039327977104	0.880408663636724	4.10683918213583	0.0427101141995572
14	104479833	C	T	0.779353228508226	0.679326696814916	0.651751059782266	0.727539485091092	5.55499276513208	0.0184280491337166
14	104482637	G	A	0.304387759319497	0.357760861293253	0.371485013486795	0.332035026141903	0.6077415713986	0.435639417758964
14	104484646	T	C	0.707096246239067	0.763597591954567	0.683816332548892	0.736363943319696	1.36995677829877	0.241819309928317
14	104485525	T	C	0.0316179611934016	0.01	0.0189171858233005	0.0204198572952196	0.0114516484865995	0.91477916199265
14	104486180	T	C	0.01	0.01	0.01	0.01	0	1
14	104499467	C	T	0.916316489756508	0.918059376870092	0.837835140480226	0.917219305281344	8.7771042255531	0.00305035065305046
14	104501051	G	A	0.989999999999982	0.989999999899482	0.989999999999983	0.989999999947923	1.11524694310258e-08	0.999915739199362
14	104501925	A	G	0.99	0.989999999865702	0.99	0.989999999930434	9.2603588099754e-09	0.999923218963933
14	104502777	C	T	0.967878072886565	0.973116696826708	0.966303462477331	0.970591680087559	0.069427199343217	0.792172609539645
14	104503233	G	A	0.670146163465107	0.43088236955182	0.567496286817411	0.546207518218024	0.164264316165251	0.685260428254199
14	104506888	C	T	0.323732650657158	0.352600385156274	0.416382649862938	0.3386861371277	2.1795548639756	0.139854906732367
14	104509076	C	T	0.645126233294187	0.615616914983218	0.70907168247299	0.629840406409105	5.74451379110869	0.0165402331624774
14	104510267	A	G	0.621323707195088	0.762149835314115	0.636345817062336	0.694271641560744	2.27498770482166	0.131476167664837
14	104516262	T	C	0.341461725592581	0.278216281815653	0.397594767824541	0.308700585716132	6.75190854023635	0.0093647459209641
14	104516748	C	T	0.989514133899541	0.989999999888894	0.99	0.989765812482026	0.0433893855139504	0.83499380299227
14	104520878	G	A	0.792832190195714	0.805987428431684	0.706863286944986	0.799646603601946	4.99014159429331	0.0254921227429895
14	104523839	C	T	0.648134679298369	0.540574671734997	0.719697666575933	0.592418595380542	13.3991794164747	0.000251734402219309
14	104533890	C	T	0.99	0.99	0.99	0.99	0	1
14	104535170	G	T	0.288505910555133	0.412149582519206	0.401915035566316	0.352553332632523	1.83171864650794	0.175924682351586
14	104536579	A	G	0.99	0.99	0.989999999999993	0.99	-1.47262522464724e-12	1
14	104541169	G	T	0.472209197819866	0.812836733693201	0.518320373607778	0.648654261402253	1.14229666866095	0.285167552458562
14	104545285	G	A	0.886311383286349	0.913643094073047	0.800464294337207	0.900469209473858	3.24822233779304	0.071500964835803
14	104546893	A	G	0.954892734324191	0.980572331930704	0.960361436261657	0.968194765884364	0.378584547207365	0.538361737828972
14	104549460	G	A	0.966306870545198	0.99	0.966148861966221	0.978579911602785	0.369786403477719	0.543120719557805
14	104549812	C	T	0.989999999999976	0.98999999980083	0.989999999999999	0.989999999896818	4.45242304176775e-08	0.99983164025121
14	104549879	C	A	0.760016922406216	0.800461133988114	0.767834923198397	0.780967024005639	0.146830554096001	0.701582783018529
14	104554044	G	A	0.825214267774392	0.917431085382136	0.823832076601848	0.872982579295204	3.47905794642091	0.0621501113740958
14	104554921	C	T	0.473691762319855	0.550453972199073	0.440828949650846	0.51345458703729	3.3206158965643	0.0684161940647628
14	104559623	T	C	0.280718721238029	0.273810203393577	0.318303231553399	0.277140108994603	1.36337948327153	0.242952645284544
14	104563932	G	T	0.940527096178705	0.937036379630997	0.926216831911231	0.938718905006992	0.468043700378385	0.493888537146513
14	104566119	C	T	0.825656655692232	0.656485997276894	0.74187134267881	0.738026254633087	0.0178619352457138	0.893680490218249
14	104567722	C	T	0.728692648847311	0.689352033504951	0.684185474782266	0.708314210099969	0.447152611914015	0.50369024426755
14	104568472	T	C	0.179651736042001	0.0616830951148104	0.118539957495583	0.118543980041716	6.24437321015849e-08	0.999800618672668
14	104581072	C	T	0.829074726039367	0.681678630516562	0.772120838797941	0.752723548558554	0.407554560211844	0.523213330842503
14	104586393	A	C	0.912435625143955	0.782676766734709	0.838961030110798	0.845220536487965	0.0674933759569312	0.795022006078783
14	104587833	A	G	0.989999999999987	0.99	0.989999999999991	0.989999999999994	-5.26810598559696e-13	1
14	104600428	T	G	0.0791267068102882	0.114079321733189	0.108421814478486	0.0972321613403509	0.268448709902364	0.604374294055455
14	104602177	C	T	0.809819279709494	0.99	0.895879886646585	0.903152892819976	0.0314597277497791	0.859218631836256
14	104603271	G	A	0.441236088877271	0.433398782010819	0.491801081312516	0.437176363920449	2.50179752509212	0.113716438502986
14	104603873	T	C	0.0718229083463609	0.156153315277862	0.112616650861492	0.115506059136878	0.0154836451383174	0.900972211855855
14	104606850	T	C	0.99	0.989999999896114	0.99	0.989999999946187	1.78203071029103e-08	0.999893488217628
14	104607014	T	G	0.219442187919098	0.416973818991438	0.276556082497661	0.32176357281457	1.28320340381438	0.257304265166596
14	104608068	A	G	0.449379923745805	0.56809157981129	0.462704483765669	0.510872561587726	1.30243151560288	0.253769556556872
14	104610463	A	G	0.496596900253394	0.617791190805433	0.479725824935263	0.559375542759351	4.40860766948576	0.0357580153451138
14	104613478	A	G	0.660606059455349	0.717739055037409	0.642217363884829	0.690200951166856	1.55926450305063	0.211772943657777
14	104616226	A	G	0.0773923798273929	0.130945095820754	0.0743759145626773	0.105132686711954	1.46671259577714	0.225865089119675
14	104620077	G	A	0.716449265149741	0.612125891619084	0.719866269440802	0.662409757660861	3.19439991180724	0.0738908839693884
14	104620678	A	C	0.586780422452814	0.598324583744047	0.538551012131609	0.592760298001673	1.57395068917051	0.209634204226005
14	104623584	A	G	0.989999999999987	0.99	0.99	0.989999999999994	1.150772467526e-12	0.99999914407681
14	104624689	G	A	0.366297341450698	0.297519867376726	0.265931833267324	0.330670609880381	2.68854755722463	0.101071906341937
14	104627198	G	A	0.427718264829397	0.315226463335094	0.488560045761888	0.369447511655348	6.77739879409219	0.0092319332336014
14	104630711	G	A	0.687817057767413	0.771136487959103	0.638578028571489	0.730976522606708	1.48546522948215	0.222921390260573
14	104631148	G	A	0.528964722227883	0.396355680004444	0.543379419973593	0.460273238356141	5.06836892412903	0.0243663005489992
14	104636584	G	A	0.720860296470159	0.99	0.829328716012146	0.860274662898616	1.69753833997039	0.192610223459669
14	104637327	T	G	0.475415756204194	0.526068387858364	0.449740880169074	0.501653819401054	1.67264152273516	0.195905097532642
14	104637402	G	A	0.955593226249124	0.966206962988689	0.964253226100025	0.961091141880219	0.0209082881614705	0.885029077590902
14	104640011	T	C	0.787924703152917	0.714761614463659	0.687095774694816	0.750026223211882	3.60519830859458	0.0575991987984262
14	104646326	A	C	0.474796360585713	0.648263505615682	0.508566944859104	0.564652341711237	2.5455158871908	0.110607778030667
14	104647606	G	A	0.247838084757652	0.290189927956968	0.294691900825834	0.269776339534898	0.666139377495042	0.414400842513387
14	104651397	G	A	0.939105695501413	0.860179397511348	0.879918268696258	0.898221873142559	0.717301764313886	0.397030408102613
14	104656659	T	C	0.612617855209896	0.548330856943362	0.589634985937407	0.579317190107832	0.0816102174972997	0.775127038265079
14	104657760	G	A	0.509667963256471	0.645063702710776	0.517085799884799	0.579802956293801	2.56180055052648	0.109473837393304
14	104658127	C	T	0.533245604468585	0.499580546698285	0.509801809369141	0.515807104543569	0.0294526306166044	0.863738101258498
14	104662328	T	G	0.560089309928052	0.404664856587652	0.436162351053298	0.479579443097725	0.488535219262794	0.484581438129075
14	104662533	G	A	0.930049228501301	0.864881327962495	0.90467846503724	0.896292256022199	0.15676892356463	0.692148881695825
14	104666821	T	C	0.915518503313324	0.828102226243864	0.870590607483579	0.870236871791344	0.000125825282951269	0.991050167407486
14	104667107	A	G	0.931039517614695	0.912355810725604	0.909341008362935	0.921361357446146	0.377403688331395	0.538996024135721
14	104668883	G	T	0.834647470228171	0.913600608927416	0.854459661086623	0.87554519607438	0.494156736618394	0.482078915594289
14	104671826	C	A	0.53694031082869	0.436694445696412	0.556538532379073	0.48501295269017	4.60098359707588	0.0319536186378168
14	104676817	C	T	0.825748661477247	0.969416768342278	0.883625204681125	0.900168740833333	0.338136674406874	0.560906748420232
14	104676908	G	A	0.761907731421677	0.964687986498874	0.85837457385622	0.866947903551665	0.0768414067194664	0.781624369826329
14	104686346	G	A	0.373904665231372	0.280219618341834	0.43579142731448	0.325375810942591	8.13323693761049	0.00434610871267241
14	104694548	G	T	0.966087537333628	0.960848400885073	0.930770476170032	0.963373664653276	1.74257398740727	0.186813015748497
14	104695217	C	T	0.632249236441102	0.677740606191402	0.693516263923742	0.655813765971758	1.07031430369551	0.300874462842854
14	104699495	G	A	0.674450283821143	0.657819129188514	0.660628281677378	0.665835345721442	0.0287115653399036	0.865446729390671
14	104702463	C	T	0.946720631782468	0.989999999972738	0.97403793349103	0.969139344505028	0.0801456123467878	0.77710017841596
14	104703334	G	A	0.465857884861388	0.386634584305061	0.43129903363344	0.424820215173211	0.0353550943511549	0.850853522865424
14	104704872	G	A	0.388866028274006	0.288474975231512	0.412472856375021	0.336863462797994	1.7210177145779	0.189562095454007
14	104706004	G	A	0.396264984874007	0.34879108159826	0.417837523989832	0.37167350297717	1.79602645719596	0.180193620102204
14	104710505	T	G	0.147344085883061	0.0474782550743425	0.0943729257273892	0.0956135855241446	0.00245955514821288	0.960446005890978
14	104710980	G	A	0.989999999999972	0.989999999235565	0.989999999999977	0.989999999604009	1.83797126421521e-07	0.999657934395743
14	104721526	C	T	0.748946652017284	0.644248626275592	0.704826094219263	0.694713074683088	0.0691855228740408	0.792526369252327
14	104723433	C	T	0.371377534162627	0.34197108670189	0.379036899584507	0.356144994377965	0.529600351187774	0.466774928596685
14	104723823	T	C	0.414759809508375	0.46516533983211	0.420763497105141	0.44086987421607	0.225171236115962	0.635127632648918
14	104726831	G	A	0.671132414865725	0.703905686181856	0.648660249059982	0.688108969407481	0.140961827810815	0.707326691486889
14	104728238	C	T	0.980855900017302	0.960880808114146	0.979816330818822	0.970508802411467	0.466271787307129	0.494707339263154
14	104728438	C	T	0.385535179438902	0.46587612581679	0.407354127556731	0.427151789662648	0.369592143853724	0.543226668636291
14	104730652	G	T	0.425956251426919	0.493873712278845	0.376933708656922	0.461137496148217	3.49136011299779	0.0616898813201852
14	104730980	G	A	0.223004077951035	0.121246092093135	0.165277702644901	0.170293441276643	0.00850303665492557	0.92652967421997
14	104738062	T	G	0.846694552155701	0.76431091959335	0.750745337043741	0.804019830488403	0.911266622630148	0.339778569701518
14	104742948	A	G	0.661055309215917	0.570826004301524	0.610941646483483	0.614316529270261	0.00917469218585572	0.923691637803989
14	104744267	T	C	0.849419796249127	0.638341752365105	0.796050672659447	0.740081369517204	3.45449535614642	0.063079987930541
14	104747384	A	G	0.91335634010757	0.788129812872795	0.862963313138069	0.848488998999957	0.236919487209332	0.626439930463436
14	104752373	T	C	0.734905280145764	0.594016765800124	0.683042751135661	0.661925029714722	0.407284880361337	0.523350819693063
14	104752472	C	T	0.702522559543015	0.460399748797047	0.631355548662958	0.577102943576604	1.49635298682938	0.221233368288624
14	104752728	T	G	0.684108290958718	0.562933960167793	0.671287005159498	0.621339987609019	2.26141887758496	0.13263249117839
14	104753219	A	G	0.716031476793021	0.506173762684794	0.645886675334657	0.607325180884959	1.18545327457747	0.276248606908634
14	104757977	T	G	0.99	0.989999999989493	0.99	0.989999999994557	1.82368917504139e-09	0.999965926600011
14	104758859	G	A	0.99	0.9899999998282	0.99	0.989999999911008	3.66397554776256e-08	0.999847272816739
14	104758887	G	A	0.85528851102041	0.849324834163614	0.874861887751026	0.852199326408589	0.938376839939247	0.332695626762342
14	104763667	C	A	0.6266354772795	0.841906880265103	0.632550848231997	0.738146064026042	11.1686156406239	0.000831926800589612
14	104764055	G	A	0.985572292937953	0.974019270527066	0.98807488984346	0.979587827329113	0.502518576740503	0.478395566917619
14	104764853	C	T	0.517313234328738	0.616090014303005	0.454453268366549	0.568479606355408	10.5430381223178	0.00116626552115255
14	104765052	T	C	0.537919268696795	0.74636952259997	0.528012709950408	0.64589650021864	12.805962524461	0.000345516408775303
14	104765810	C	T	0.754713005153591	0.822289959322656	0.756520269554457	0.789717867413167	0.646303489945717	0.421437386886041
14	104766616	G	A	0.834572358940988	0.907143089851763	0.883992831288833	0.87216399755277	0.15111940906298	0.697467898046838
14	104768034	C	T	0.979368488958107	0.989999999845239	0.99	0.984875611597641	1.02649327861519	0.310983721110021
14	104769149	G	A	0.588498840050306	0.847816276806369	0.616667500841772	0.722825272289947	10.4021868774293	0.00125866162718808
14	104770102	C	T	0.99	0.989999999981855	0.99	0.989999999990601	2.50586408523533e-09	0.999960059010751
14	104772191	C	T	0.890233168273819	0.905660151575536	0.814869709772502	0.898224345624109	9.13402661571748	0.00250898910111816
14	104772821	C	T	0.974284174174936	0.99	0.963005852120374	0.982424971952319	2.55828984312237	0.109717211437149
14	104772927	C	A	0.884930169323756	0.706947664397409	0.80457568254758	0.792735231771908	0.0498008740721511	0.8234101305356
14	104773620	G	A	0.625970135205706	0.900664769794521	0.653307639051193	0.768261955922712	11.2301778645342	0.000804779318046187
14	104779904	T	C	0.335219804191736	0.645152810727333	0.324076713708104	0.495765101577175	26.8032660221122	2.25256317795122e-07
14	104780294	T	C	0.279223688173786	0.464100052010123	0.280669153537814	0.374989644641009	1.913254561822	0.166602184400029
14	104783789	C	T	0.53840901094654	0.747980508078984	0.471647166718587	0.646967046461146	27.3097285259041	1.73337108643489e-07
14	104792200	G	A	0.952923822979082	0.989999999515845	0.962609694285213	0.972129282425125	0.63204859951618	0.426604868451966
14	104792254	G	A	0.334399774777568	0.709317467542454	0.280151956444816	0.528607139629779	43.5545477691027	4.12304910865001e-11
14	104794811	C	T	0.824222482473288	0.957736926642827	0.872326440135346	0.89338296455311	0.745981806087529	0.387751404328315
14	104800200	A	G	0.34580712370295	0.686918273754966	0.287505363171609	0.522502699429894	33.6244352757805	6.68476796036031e-09
14	104802299	G	T	0.56219628986539	0.768007352824711	0.521205368647122	0.668806420478318	18.1751633374941	2.01489407223252e-05
14	104802666	T	C	0.536642860055533	0.745263670266367	0.508300906571318	0.644708439744745	12.0731559281125	0.000511530354145295
14	104807712	G	A	0.891598105720098	0.941071749031964	0.880487502190092	0.917225452955645	0.730465491228271	0.39273234627719
14	104808961	G	T	0.989999999999997	0.989999999985031	0.99	0.989999999992245	3.17015626706817e-09	0.9999550757954
14	104815412	T	G	0.837689021447601	0.832715771997989	0.745285628112055	0.835112878232702	10.6600484295773	0.00109474526807907
14	104815433	A	G	0.99	0.99	0.99	0.99	0	1
14	104816920	G	A	0.99	0.989999999895375	0.984620180390749	0.989999999945804	0.278401352157775	0.597750946518365
14	104817192	A	G	0.781188901434684	0.619962512987621	0.727126905363046	0.697673632219105	0.360748762988497	0.548090685532956
14	104818638	G	A	0.967154564258207	0.975408365633031	0.986714755511856	0.971430033370366	1.48401986925912	0.223146634075336
14	104818755	G	A	0.980945977717125	0.989999999970244	0.981406817729306	0.985635961244241	0.0925057653044628	0.76101544051342
14	104820232	T	C	0.970502744175151	0.99	0.989544174174674	0.980602322692423	0.830611920399015	0.36209564552048
14	104825299	A	G	0.914737993094765	0.986786789924449	0.942645762097379	0.952059269852541	0.442861062870233	0.505744764947071
14	104831019	C	T	0.989999999999954	0.99	0.99	0.989999999999978	6.66645749706238e-12	0.999997939903241
14	104836364	C	T	0.71543754948307	0.728311468888311	0.642806764743556	0.722106239734984	3.44843448132524	0.0633117102507638
14	104837237	A	G	0.719412343229364	0.798236634770158	0.636088116311743	0.760243326247495	3.81428306352441	0.0508173484293718
14	104838158	A	G	0.727633541177236	0.743602025397978	0.688706929829646	0.73590521600358	1.46227701709196	0.226568170771144
14	104838569	A	G	0.773828322965088	0.782505734139293	0.712702220658276	0.778323221953326	4.09194353238402	0.0430880690969162
14	104839538	T	C	0.682712780157177	0.748387621939903	0.657781114657981	0.716732348200629	2.08797672794731	0.148462577409061
14	104839816	G	A	0.882465734753046	0.829701209778348	0.787358699359568	0.855133710816153	4.54219668414286	0.0330691290003886
14	104841485	G	A	0.90990168956689	0.956311563640037	0.913357996044136	0.93394200433678	0.576471543046407	0.447698696403102
14	104844919	A	G	0.834067844992041	0.989999999995803	0.921706456831852	0.914840701283989	0.0430354411702007	0.835658552864337
14	104845885	C	T	0.857841628810088	0.86840695745069	0.760928675440329	0.86331446904592	11.9802662059813	0.000537669024960453
14	104846396	C	A	0.989999999999995	0.989999999929083	0.99	0.989999999963263	7.12731084457825e-09	0.999932639870868
14	104849219	C	T	0.247832571246225	0.297295871691929	0.296623378308788	0.2734545608771	0.557510777665132	0.455264930298884
14	104851686	G	A	0.986107611874512	0.945540316246326	0.98999999482146	0.965093752739111	2.27099915170536	0.131814896587798
14	104854117	G	A	0.99	0.99	0.989999976174772	0.99	-1.12943057729862e-07	1
14	104856322	G	A	0.93868794128391	0.913623726493599	0.93900150479856	0.925704678022529	0.455095918406082	0.499924865569402
14	104856344	A	G	0.99	0.99	0.99	0.99	0	1
14	104856484	C	A	0.99	0.989999999384139	0.99	0.989999999680984	1.59176958711285e-07	0.999681668107403
14	104856497	C	T	0.334995941023213	0.672920695085456	0.344004650688188	0.510040963627455	27.7358814532521	1.3905936721754e-07
14	104858723	G	T	0.989999992947332	0.989999999991547	0.989999999999987	0.989999996596235	6.23656033946542e-07	0.999369895500865
14	104859419	A	G	0.482737353899399	0.793147595264588	0.418618688021283	0.643529858926567	25.554967332558	4.29957732201225e-07
14	104865071	G	A	0.34465669594895	0.660144987134315	0.345044427427561	0.508079630782969	19.6164060546834	9.46529366252039e-06
14	104872237	T	G	0.834231197596313	0.697056737043534	0.806489682676177	0.763174827029974	2.39456551264504	0.121757574585785
14	104875013	A	G	0.760451544815932	0.604935736175014	0.741803547208486	0.679894355939937	2.88049530074028	0.0896584397357519
14	104875118	T	C	0.749891823954389	0.542706943043963	0.71533908462595	0.642570055642789	3.15282262560151	0.0757957458341758
14	104883763	C	T	0.878847856738027	0.744857068547156	0.848888284351833	0.809440628455156	0.930624843525887	0.334700612504527
14	104883844	T	C	0.826072986363268	0.708821504316985	0.782874343035152	0.765336718663293	0.0336109455026313	0.854536835760856
14	104884605	T	C	0.740438856932603	0.333002909687103	0.655782108382283	0.529387036259434	0.396284017942832	0.529014611754744
14	104884970	A	G	0.759424267512365	0.710538226584415	0.797138466848689	0.734101298311687	0.780258053229266	0.37706222956191
14	104889503	G	T	0.824813114823299	0.66607823544092	0.826234147759931	0.742588447303227	5.35160771529024	0.0207031722874175
14	104907273	G	A	0.946003761737492	0.853414022738812	0.843029767185191	0.898042276936175	1.26823378601557	0.260098282099407
14	104909461	G	A	0.99	0.954586413592587	0.859218991639647	0.97165576224096	17.8277575571021	2.41829538768826e-05
14	104914539	T	C	0.78984009452562	0.463454373471488	0.666812120411126	0.62077229101958	2.03989519069572	0.153220202998002
14	104921616	C	T	0.78502323894663	0.614857660109172	0.857892436539231	0.696877469108827	5.84825632537689	0.0155924933691077
14	104926677	A	G	0.99	0.99	0.99	0.99	0	1
14	104931194	A	G	0.989999999694305	0.99	0.99	0.989999999852655	6.3658410048002e-08	0.999798688794018
14	104932192	T	C	0.99	0.989999999954136	0.99	0.989999999976243	6.77172998689259e-09	0.999934341663187
14	104932718	C	T	0.99	0.989999999974927	0.99	0.989999999987012	5.08867072306791e-09	0.999943082969228
14	104937096	G	A	0.99	0.985375399455226	0.987757708470564	0.987604456917807	0.000252962849541608	0.987310335963816
14	104940967	G	A	0.302947905152694	0.436603784922793	0.313382022399804	0.372181650873605	3.22900207137987	0.072344760853572
14	104941016	G	A	0.30728164193821	0.422640541948581	0.409201426714937	0.367037552143582	1.54893661585391	0.213292493841981
14	104944264	G	A	0.985152317156128	0.99	0.99	0.987663416869254	0.502086960932903	0.478584562205211
14	104946350	A	G	0.989999998103343	0.99	0.99	0.989999999085811	1.18034424870771e-07	0.999725877681069
14	104946469	A	G	0.988614595932775	0.989999999920485	0.989999999999998	0.989332235198409	0.218087747076412	0.640500837828213
14	104952144	T	C	0.267642877574912	0.367032601962145	0.36160945067578	0.319126754807499	1.71475665987156	0.190369379454171
14	104952338	A	G	0.294675209949425	0.528172195657459	0.439828990392732	0.415626648546187	0.283561484306443	0.594376338725603
14	104961635	G	A	0.474156298328454	0.552075970496209	0.529592847992763	0.514518688511351	0.0556962526042036	0.813432254891795
14	104963113	C	T	0.353903191768439	0.516217236028581	0.431186425788611	0.437981866695193	0.0361363737694043	0.849234142412412
14	104963839	T	C	0.250006428659382	0.405937214693758	0.230997755233601	0.330778575825189	11.4364080548438	0.000720188780411511
14	104964817	C	A	0.989999999999991	0.989999999836058	0.99	0.989999999915074	2.91681308155993e-08	0.999863731850311
14	104974849	G	A	0.984583526449808	0.99	0.910162576052311	0.987389259748807	9.14505066473926	0.00249391733467598
14	104975650	A	G	0.181823673395277	0.489457070265599	0.231260573789935	0.341177772974104	9.51234632766903	0.00204094032871222
14	104979486	T	C	0.01	0.247505337090655	0.0555633403895233	0.133027764612959	14.4189352178818	0.000146323603293616
14	104982013	C	T	0.819098330650237	0.852660647844838	0.813166434598529	0.83648361095704	0.903449439824527	0.341858470349504
14	104983655	T	G	0.867075297702668	0.851437270782286	0.822433647150977	0.85897479975791	1.40403523789217	0.236049107052804
14	104984014	T	G	0.362554713535315	0.60357227284634	0.405634601261803	0.487401809258426	5.80224098198347	0.0160057620943464
14	104985340	G	A	0.94549225572629	0.980858484233409	0.92085914795085	0.963811962092978	7.00616386622944	0.00812295476455787
14	104987972	T	G	0.989999999999974	0.99	0.99	0.989999999999988	5.57710970372895e-12	0.999998115723399
14	104988350	A	G	0.344374514350356	0.648237357716466	0.396835078887526	0.501775467214001	8.09068436276016	0.00444933580707157
14	104991128	C	T	0.368941194552011	0.804806542951045	0.532802888104529	0.594719445022711	2.46512899352562	0.116398146332956
14	104991471	A	G	0.780402830886966	0.74324257459155	0.720797490879397	0.761153818125941	1.77760270195675	0.182443976573483
14	104995655	T	C	0.179655736937333	0.407205914191238	0.217713126445029	0.297526728754856	6.68585107883632	0.00971811148495565
14	104995893	G	T	0.162795698223637	0.505508450295877	0.244876307841763	0.340320903797057	8.03747759144495	0.00458192959286753
14	104998696	G	A	0.802154318897248	0.795131691311998	0.72988600917025	0.798516597808089	3.34158949456014	0.0675493260923997
14	105000753	T	G	0.791305596555339	0.989999999999798	0.81161279432407	0.894229297539568	0.672152842131414	0.412302033766228
14	105001396	C	A	0.989999999846845	0.989999999999997	0.989999999627628	0.989999999926177	-1.47342927676633e-08	1
14	105001680	A	G	0.113124520404977	0.510138281492534	0.291101053813	0.318777648648332	0.184665982403251	0.667393658198096
14	105002781	T	C	0.962870739042242	0.879127817251007	0.828904957359903	0.919491905554382	7.08991105964442	0.00775190942226904
14	105007585	G	A	0.915934781252114	0.989999999999744	0.867240453205206	0.954300564563387	2.4394833155171	0.118315191202214
14	105007815	A	G	0.757258930782821	0.333002883077348	0.694361106893566	0.537494298071386	1.05295971476377	0.304826421392836
14	105009735	G	A	0.928186091286203	0.99	0.940280411750881	0.96020569599995	1.56333418247446	0.211177698876739
14	105011436	G	A	0.958274694877681	0.939581715313729	0.889706159063476	0.948591731463554	11.1915206073125	0.000821719770064549
14	105011827	A	G	0.812046934509897	0.658204880643531	0.688034321934019	0.732356750607119	0.786172464164175	0.375260003375134
14	105013169	T	C	0.983035034657845	0.912604108937993	0.905176096246374	0.946551815134962	5.32369239069835	0.0210373880545876
14	105013650	A	G	0.99	0.989999999819588	0.99	0.989999999906547	4.20430960316286e-08	0.99983639845401
14	105014210	C	A	0.961015823023666	0.932529033041706	0.891863526002706	0.946259665813011	10.2493326279675	0.00136734058674842
14	105014357	C	A	0.977262427087029	0.914085677558206	0.895957138522016	0.944536870831099	7.65017844548907	0.00567667059049916
14	105017202	G	A	0.98899478926384	0.944195942349911	0.94325999284582	0.965788986562425	2.155929073582	0.142020514990613
14	105019987	A	G	0.926276567506728	0.918964184274148	0.930443051649258	0.922488752992252	0.20424530926778	0.651315757535269
14	105023512	T	C	0.972682757746836	0.775998093165774	0.823457803783305	0.870800101493846	3.35504838216283	0.0669992419424813
14	105032318	A	G	0.967126016068636	0.856017340552164	0.837783053113817	0.909571722151104	9.30231975092685	0.00228863882281893
14	105035484	T	C	0.853043400426272	0.673353729601486	0.716810662085996	0.759964150939033	1.30038149560259	0.254143550808537
14	105035755	G	A	0.861044008131121	0.785779586830173	0.756754817882408	0.82205703789723	4.05314396159635	0.0440891607870523
14	105036239	G	A	0.953988221626841	0.837388015301663	0.843221147463352	0.893589314750399	3.85950485381313	0.0494649242047781
14	105037425	A	G	0.971504043388651	0.989999999997817	0.902170530355308	0.981084948912199	17.0291543414059	3.68102595981917e-05
14	105037557	T	C	0.976536276155325	0.921255283546236	0.877075924635517	0.947900721983817	9.30313385675155	0.00228762204903681
14	105040988	G	A	0.929651385650558	0.836122727104042	0.882318178739623	0.881203540523463	0.00102217933534373	0.974494747512009
14	105045524	A	G	0.960528214471862	0.900015659238865	0.901157928780811	0.92918271086117	2.20832330216842	0.137267791692462
14	105052746	T	<*>	0.989999999960958	0.99	0.989999999999966	0.989999999981182	6.43608911406669e-10	0.999979758108819
14	105055359	T	C	0.669334742692165	0.605157910881756	0.580325451775515	0.636091143814373	1.4620901750212	0.22659784467266
14	105057045	A	C	0.99	0.989999999914971	0.98999999999998	0.989999999955955	1.86590209149369e-08	0.99989101054375
14	105058810	G	T	0.0625335858838264	0.0635835268578424	0.120816382924807	0.0630774553083667	10.895303069233	0.000964084135549419
14	105063203	A	G	0.90516466692587	0.802871914550688	0.888954747502423	0.852177021195526	1.56946863462115	0.210284197619393
14	105064457	C	T	0.384429066569556	0.290457166366124	0.382770579290883	0.335751622264179	2.133601063767	0.144101870315926
14	105068792	C	T	0.99	0.98999999965784	0.989999999999987	0.989999999822761	5.92901642572431e-08	0.999805718528606
14	105070619	C	T	0.983562559806662	0.989999999969825	0.989999994109894	0.98689715381118	0.218538520877796	0.640155755457091
14	105071735	T	C	0.901485293759971	0.840671635226796	0.898677247091546	0.869983818639786	0.850104551187523	0.356522762429525
14	105078043	A	G	0.893379630421225	0.859505395943389	0.88057350611973	0.875832776961706	0.0486562560933194	0.825418204833743
14	105078251	C	T	0.075139451708033	0.0995866681263808	0.129437220067672	0.0878031098127372	2.83957978326611	0.0919682623706265
14	105081374	C	A	0.166529810799773	0.251651494955311	0.257430396652555	0.210622843192342	2.21778796724141	0.13642840661404
14	105084994	C	A	0.0734497451545547	0.0501135208419727	0.160433356920086	0.0613615809606372	16.1685269622922	5.79489750934912e-05
14	105085077	C	T	0.239031619305192	0.118710500405098	0.215396245603485	0.176705279714943	0.590356938713235	0.442281125919951
14	105085616	G	A	0.984259868916158	0.989741743195021	0.99	0.987099479792609	0.479335513057646	0.488723456147194
14	105086475	C	T	0.9022994858309	0.968679847131431	0.930110169886423	0.936684512984575	0.160457099122495	0.688736025069006
14	105089900	G	A	0.989999999999988	0.99	0.99	0.989999999999994	2.38177308093616e-12	0.999998768625225
14	105090000	G	A	0.0746080323968372	0.114253924019861	0.128413328237972	0.0951446042575634	1.99852276390187	0.157452594957825
14	105092479	T	C	0.133700548234525	0.051453258506545	0.115620934007064	0.0910964521554312	0.477880933783447	0.489383737606587
14	105100021	C	T	0.828740793004267	0.802146320306182	0.817056302456013	0.814964856146659	0.00650703903955765	0.935707401820776
14	105105769	C	T	0.878758658213292	0.762133004440841	0.871430692715564	0.818346569559162	3.51060802287705	0.0609770732829186
14	105110417	T	C	0.885545961443218	0.828815799975083	0.851340728370816	0.856159737802724	0.0351817232493633	0.851215378833723
14	105112448	G	A	0.699004102518782	0.819690985776214	0.714464881389137	0.761519908046132	1.76251895816941	0.184310633340815
14	105112669	C	T	0.662170408181515	0.742280189670701	0.664364301284334	0.703667274992913	1.59623766262364	0.206437204751142
14	105116232	G	T	0.374858664097456	0.292452812065451	0.480151450094745	0.332172432744877	0.819366397956779	0.365365481307155
14	105126354	A	C	0.663962261190645	0.61683311252356	0.649423270875002	0.639549362181095	0.09603276619332	0.756643436897563
14	105130002	C	T	0.972212521585902	0.933447084873149	0.96990676328591	0.952132025368696	1.13841039507371	0.285988469749737
14	105139894	A	G	0.726246770587809	0.605971298484194	0.595569666910867	0.663944076038136	3.05272935036519	0.0806015843453186
14	105141783	T	C	0.926132828034737	0.953910554824405	0.864065797294924	0.940521690511785	12.8305764886236	0.000341000675398656
14	105146450	G	T	0.99	0.99	0.99	0.99	0	1
14	105146579	A	C	0.855768666667689	0.787999137831051	0.741029130131218	0.820664050730311	7.10323345364923	0.00769450200399836
14	105148655	C	T	0.979862350997387	0.773013539214572	0.933741187006271	0.872714666493889	7.76113357325604	0.00533824464260805
14	105154105	A	G	0.456712494256847	0.599504011676062	0.441604426146915	0.530678500280001	6.59399837406704	0.0102323106454451
14	105157890	G	T	0.99	0.989999999961967	0.989999999999989	0.989999999980299	5.77734912733759e-09	0.999939353691957
14	105162257	C	T	0.427748329303166	0.519864528736906	0.392601136273074	0.475464520609843	4.85568654486397	0.027555145304999
14	105163532	C	T	0.803863504242994	0.92108924462834	0.857517334055565	0.864586437762603	0.0435260875614808	0.834737817740563
14	105166002	A	G	0.876974605456206	0.971699628723394	0.935259057395252	0.926042167508609	0.185366539603667	0.666801315325485
14	105168414	C	T	0.56471963528378	0.751488907857337	0.59015490060127	0.661466118476882	5.23015468321694	0.0221985581592018
14	105168421	A	G	0.99	0.985508762593975	0.988838047393412	0.987673539023679	0.0279664836869884	0.867187643349903
14	105168428	C	T	0.871332220659648	0.99	0.919993385148404	0.93280213035795	0.590627908519728	0.442176413063728
14	105170003	T	G	0.760717090440306	0.792286362149473	0.753368572822761	0.777069973185654	0.309744781219978	0.577836840004924
14	105185666	G	T	0.483303827322311	0.438172717401459	0.520096625392353	0.45992591238331	2.87840806183451	0.0897747350943081
14	105189504	G	A	0.189432965163354	0.0836915100456219	0.220664031168447	0.134658891412369	6.13312254912207	0.0132672349855778
14	105200377	T	G	0.605232698973297	0.735124371818012	0.512240873201374	0.67251658550686	21.6383026391768	3.29211533290757e-06
14	105206241	A	G	0.989999999999974	0.989999999827432	0.99	0.989999999910598	3.53209050444723e-08	0.999850046719727
14	105208567	G	A	0.742937338308784	0.88111175241318	0.741489107913139	0.814511684814861	4.08578675410457	0.0432453140400471
14	105210759	G	A	0.567457936677384	0.725959333495195	0.54259583936684	0.64956166022901	11.2694387149811	0.000787935491727216
14	105211221	C	T	0.930304347321506	0.99	0.94182308536718	0.961226695408966	1.34242985784736	0.246605912071302
14	105212399	T	C	0.598644698372146	0.704445502721842	0.557757747594284	0.653449515025289	8.46524607767412	0.00361996276168989
14	105213343	A	G	0.594566531373652	0.758621817031639	0.558983952735628	0.679547169344489	12.1441304770015	0.000492425948935484
14	105215351	C	T	0.9544696430549	0.99	0.949282642627055	0.972874367952462	1.6837517734117	0.194426675092308
14	105215624	G	A	0.99	0.989999999651744	0.99	0.989999999819603	4.37982797718207e-08	0.999833018412718
14	105222037	C	T	0.608136894158354	0.833148926513985	0.640926728904435	0.724693126918571	5.02762426311311	0.0249460950412693
14	105223525	T	C	0.580346605735861	0.733226431427036	0.550991653522403	0.65953835544389	9.60770455438618	0.00193762692920549
14	105233095	C	A	0.722001412830633	0.864830456451822	0.726580696929277	0.795986857426409	3.3475747863096	0.0673041049135812
14	105245251	A	G	0.585099128528527	0.745299942468661	0.545629429419059	0.668083150149516	9.39795143467221	0.00217228024392694
14	105246686	G	A	0.918372092948272	0.975834557682334	0.913232391876299	0.948137649680516	3.020677714127	0.082209104772406
14	105259734	C	A	0.710200622055566	0.527951246865165	0.624646524933538	0.615795445706938	0.0460272891421677	0.830126200083613
14	105263608	A	G	0.0355273412168359	0.0796140156735811	0.0499100215143332	0.0583642385854299	0.0835171520481135	0.772586472165728
14	105264826	A	G	0.037569561166574	0.0353216210455268	0.0721276260392045	0.0364051281838715	1.88418425940806	0.169859340483917
14	105268228	G	A	0.117513917737295	0.0286095129158985	0.0703068371367473	0.0714614360398117	0.00359333995838353	0.95219985846085
14	105270213	A	G	0.99	0.978946669072865	0.99	0.984274374579744	1.69344056132829	0.193148047737789
14	105277144	C	T	0.0439128734711821	0.0729826821088628	0.104147634818255	0.0589710343455007	6.12936895282623	0.0132954318136985
14	105277209	G	A	0.321126262664813	0.506811257003937	0.41631546827235	0.41731108973248	0.000908793740003562	0.975950450350598
14	105280853	C	T	0.1774096195351	0.13183058550508	0.196711539420354	0.15379967990755	2.90027087423642	0.088564668834871
14	105281420	C	A	0.842886180640969	0.812191296596769	0.823754323962306	0.826986230706074	0.0134327768645019	0.907731908989953
14	105283021	C	G	0.789341398007875	0.751490376458204	0.824198657762918	0.769734568845145	1.40583197392957	0.23574954344988
14	105283406	G	A	0.778065711671443	0.796106117394865	0.791644786499608	0.787410641836176	0.0232774830148627	0.878737699523913
14	105285159	A	G	0.293829801623784	0.120387905150192	0.260594998437139	0.203986899250463	1.8308283962047	0.17602973079131
14	105293185	G	T	0.0797808825786197	0.01	0.0696797528967194	0.0436343854028947	0.40203803835638	0.526038601643721
14	105311249	G	A	0.97075863966761	0.980175513445795	0.963939761444854	0.97563658028471	0.766706736631611	0.381237781766344
14	105312067	T	C	0.224252575032132	0.155362748490966	0.186062165258039	0.188567644883808	0.00452856945786065	0.946347138642901
14	105312935	C	T	0.84366194686227	0.775573886435	0.826426007086327	0.808392331560944	0.362874811660788	0.546913957543686
14	105314093	G	T	0.336419379290558	0.193503603628322	0.243998691313429	0.26238900749752	0.080950482500938	0.776013454999573
14	105318117	G	A	0.247464325004789	0.235522652625366	0.241912399554846	0.241278538712248	0.000487435859270913	0.982385775845809
14	105333539	A	G	0.429946974001942	0.282944443393922	0.385623502128785	0.353799663146988	0.91428773820629	0.338979309380932
14	105333644	C	T	0.453277569237782	0.257853039079715	0.450474022358759	0.352047662615903	8.71204575510161	0.00316114267978173
14	105334196	C	A	0.431875679171718	0.225823738440902	0.396666253983847	0.325140773873156	4.88075311515506	0.0271577673622382
14	105335878	T	C	0.989999999999996	0.989999999987518	0.975153613866205	0.989999999993532	2.8583816366027	0.0908989096358075
14	105338137	G	T	0.99	0.989999999986004	0.99	0.98999999999275	1.63153023000102e-09	0.999967771683211
14	105340643	C	T	0.338326854272584	0.153719337077673	0.345050983722267	0.242700160365621	9.5802053259441	0.00196686408608228
14	105346907	T	C	0.432080722226031	0.164708088943883	0.3808635985423	0.293581698185878	8.12183771202013	0.00437352031238861
14	105347488	C	T	0.424768287636896	0.251409627938071	0.445851834313917	0.334968501912905	7.37282773945307	0.00662167280083235
14	105348552	C	T	0.430529701672576	0.204119378514454	0.384218244619761	0.313249154276669	2.71492045097839	0.0994139265200376
14	105349388	A	C	0.41524551750656	0.198801472864023	0.405343522148677	0.303127502381726	9.22953427470811	0.00238142212966858
14	105366499	C	T	0.226479545714341	0.1529431976257	0.310611308745721	0.188387717404425	14.6666127611781	0.000128298847277107
14	105368733	G	A	0.987802848077185	0.923238946918093	0.975398163121048	0.954358747276775	0.487592241247107	0.485003320856439
14	105373951	A	G	0.927868366083371	0.99	0.902560185588022	0.960052552452185	5.01969682066496	0.025060556539418
14	105381763	T	C	0.122475043089811	0.199316360433052	0.22811764114509	0.16227884547361	0.489945177373846	0.483951760580621
14	105391005	C	T	0.560873814068994	0.615206635148467	0.505287095919464	0.589018215388161	2.14908347600893	0.142655025712728
14	105392837	T	C	0.0769702673073751	0.0450901961121475	0.0497256839794841	0.0604563904282472	0.336641231894812	0.561774412493618
14	105404384	T	C	0.46108429363602	0.73840174283176	0.549313156152176	0.604734732319413	1.95355301422744	0.162204493549445
14	105406238	A	C	0.387460667818914	0.718326000625314	0.519824189180244	0.558848910212629	1.29983816901047	0.254242786008349
14	105406372	C	T	0.389102308872575	0.683157887699257	0.511108047568393	0.541423098704797	0.649362642819265	0.420340643552674
14	105407208	T	C	0.425116394908415	0.752661511210584	0.511794457362174	0.594784765152939	3.61564409419329	0.0572385536317825
14	105407886	G	A	0.99	0.99	0.989999999999996	0.99	-9.00059511637982e-13	1
14	105410078	G	T	0.989999995676641	0.989999999989067	0.99	0.989999997910477	2.61464382367675e-07	0.999592013013592
14	105413204	G	T	0.725385255710421	0.824636834727276	0.797325037934133	0.776797573641152	0.300382373075805	0.583642806465981
14	105420215	T	C	0.975872783440538	0.989999999826296	0.946011775303728	0.983190681528361	12.0288224987943	0.000523841586722236
14	105423361	T	C	0.99	0.989999999965086	0.99	0.989999999981914	1.28371677307996e-09	0.999971412599287
14	105435530	G	T	0.99	0.989999999839995	0.989999999999991	0.989999999917117	3.02460417106675e-08	0.999861236791639
14	105435649	A	G	0.406272367962793	0.422324354011062	0.364106810923253	0.414587296735796	1.87215224910346	0.171228783192669
14	105436222	A	G	0.980995900881006	0.954062375609304	0.975239737389689	0.967044334790264	0.413419937079671	0.520238764469998
14	105450112	C	T	0.824589819998001	0.877099888469752	0.870560699499182	0.851790035466368	0.451598849828652	0.50157666240952
14	105457771	A	G	0.334269424767194	0.387549578729778	0.283399097927298	0.361868544519812	1.70732435170768	0.19133289050902
14	105459140	A	C	0.84322625549559	0.980322975862299	0.924366406081473	0.914242356645545	0.216586731880174	0.641653055816321
14	105460117	C	T	0.35302112980477	0.424118648610832	0.319641007164903	0.38984964454631	4.25290059138266	0.0391833516579266
14	105460268	G	A	0.989999999999995	0.99	0.99	0.989999999999998	1.12820830149608e-12	0.999999152509757
14	105461067	C	T	0.198273296025384	0.451121783626106	0.250767313460248	0.329248812602558	5.44157839946967	0.0196628930671908
14	105463936	T	C	0.381909133589641	0.462748163782744	0.340470243116375	0.423783751229669	5.94083892227316	0.0147939753671406
14	105473903	C	T	0.851719013821748	0.98564132942879	0.944625750247696	0.921090773306195	1.50173015214433	0.220405341561306
14	105476658	T	C	0.24028172597235	0.451000000000009	0.284280133853888	0.349433791918677	3.07351057069834	0.0795774547513922
14	105481186	G	A	0.391390753680262	0.352841265244839	0.392448817420031	0.371422118670713	0.0888324590196547	0.765666722453261
14	105485849	A	G	0.842962524052167	0.99	0.947651100800366	0.919127936593145	2.34890010559308	0.125371437739839
14	105488819	G	T	0.22408174698809	0.32858822525122	0.271057628192427	0.278216102728391	0.0253709457816449	0.873446231107615
14	105493605	A	C	0.845626864303947	0.96367268040617	0.943941243517795	0.906774597044899	3.44225748979639	0.0635488059044113
14	105494262	G	A	0.390905685755631	0.563143030988894	0.323863968578328	0.480124630586461	5.9129354854217	0.0150301059510778
14	105495862	C	T	0.97044468848693	0.985125571827051	0.975633792254717	0.978049386057113	0.0353488795640592	0.850866478324923
14	105496823	T	G	0.99	0.98999999996164	0.99	0.989999999980129	6.97574765474646e-09	0.999933359930419
14	105508577	A	G	0.310126090309986	0.33569614712626	0.261861095391359	0.323371379740816	2.81458152016627	0.0934112543792282
14	105508666	A	G	0.328717351172332	0.277098373055129	0.274801932107516	0.30197872050762	0.520270154619482	0.470726464476554
14	105509832	G	A	0.947122345296735	0.910004254471909	0.962056763872858	0.927895174249475	3.2750749087926	0.0703397153475923
14	105524871	C	A	0.99	0.98999999997617	0.989999999999982	0.989999999987656	1.58232530527843e-09	0.999968261386686
14	105526954	C	T	0.99	0.99	0.989999999999991	0.99	-1.71299627110488e-12	1
14	105531945	A	G	0.307840256595234	0.467636984345354	0.302207865786066	0.390614961569796	7.11973685104766	0.0076239895967657
14	105537476	A	C	0.270703186000449	0.490952826918818	0.325092484840292	0.384792499996164	1.49196076600368	0.221912484991091
14	105538843	A	G	0.28537517818091	0.197722990501457	0.228297132698645	0.239971344962953	0.112298975666261	0.737541813025504
14	105553662	T	C	0.247011522226778	0.165322296310407	0.138384602718542	0.204696503202098	3.513240091292	0.0608802833656078
14	105554527	G	A	0.213001619104142	0.186854315928866	0.120849704100269	0.199457316059349	8.18312598136325	0.00422818354638748
14	105555396	G	A	0.857500971769758	0.729895572164284	0.806980974471352	0.791401374774122	0.338525802995746	0.56068139482907
14	105564734	G	A	0.514005177723809	0.632430190340762	0.498636411568647	0.575349334259391	2.60240366441308	0.106701775367854
14	105572749	T	C	0.355746988855389	0.451962943960239	0.312611270168516	0.405586853599701	3.4353961751817	0.0638132786222044
14	105574843	T	C	0.378734691793723	0.523078175732831	0.324984488440894	0.453504616474181	11.3340039452181	0.000761006412352837
14	105582524	G	A	0.437556566189497	0.490236131758844	0.408122645030094	0.464844581154418	2.2182293150322	0.136389405685101
14	105583484	C	T	0.99	0.989999999456373	0.989999999999979	0.989999999718401	1.11940915423975e-07	0.999733047199983
14	105584431	A	G	0.84988078062255	0.904772094973006	0.86208086946385	0.878314481456086	0.57711488375264	0.44744542159396
14	105585347	G	A	0.406694622836827	0.333002909687103	0.211537918231259	0.36852231542527	0.57960108358431	0.446468725915621
14	105585608	G	A	0.885209068169933	0.839327427354526	0.869178148161695	0.861442378227553	0.113063507555772	0.736682973323377
14	105586199	G	A	0.99	0.979841462266268	0.987823550684134	0.984737877453927	0.109235261436993	0.741016464976958
14	105587513	C	T	0.877446772390216	0.863061548485569	0.877595126034814	0.869995226407609	0.0895285911590938	0.764777311831716
14	105587644	C	T	0.765805840960998	0.652552374711091	0.74610948228849	0.707140545443546	0.658537547373316	0.417076719269974
14	105590467	T	C	0.887650121993309	0.880216478196727	0.874247824883138	0.883799494506679	0.208531211141808	0.647921069307181
14	105590884	T	C	0.91190803669832	0.873663301279052	0.88065531056512	0.892097263751139	0.306178971039664	0.580034441727917
14	105590971	A	G	0.901187029432295	0.906474849615924	0.874147143033369	0.903926120287415	1.92619985300425	0.165174800387798
14	105591377	G	A	0.339000957900323	0.278074043497758	0.263514559192788	0.307440816239794	1.68406324589312	0.194385416466073
14	105595651	T	C	0.261649560224467	0.147460788010594	0.180587904718967	0.202499776217681	0.30449425256901	0.581078549838649
14	105596054	G	A	0.363512411582504	0.359979799120331	0.289677711502671	0.361682518327099	4.22226220531895	0.0398969351173746
14	105602619	C	T	0.646958642787131	0.691957674746487	0.515796688308258	0.670268141342078	6.63374108891326	0.0100064887698724
14	105610115	T	C	0.46675714885638	0.454451761704575	0.465158084209848	0.460382958311745	0.00334342493425506	0.95389012989919
14	105615648	C	T	0.867220079086758	0.650537179608731	0.829271443005032	0.75497833715714	4.93075371565961	0.0263828079802391
14	105617042	C	T	0.500966044064299	0.633111004373065	0.5402883181834	0.56941713350424	0.572341105685638	0.449330120222374
14	105622157	G	A	0.978158602106416	0.989999999989067	0.969621518241568	0.984292446209629	0.960135058095372	0.327152852347841
14	105623261	G	A	0.90518413026699	0.852933351913417	0.895811857669016	0.878118227079839	0.650726985475601	0.41985288316109
14	105624693	T	C	0.414879541526829	0.315284649934803	0.382288969337795	0.36328938768216	0.325461703342791	0.568343701129422
14	105630465	G	A	0.418417880560614	0.349462534653562	0.402896953875154	0.382699011380761	0.365613513563855	0.545405042106357
14	105633499	G	A	0.505309647838682	0.619102600294472	0.51603299752458	0.564254397210781	1.96107821040565	0.161398052742267
14	105637130	C	T	0.407763158737712	0.361062300892267	0.419622725794352	0.383572114373772	0.944195163726149	0.331201283084857
14	105640076	G	A	0.522839488843538	0.602399086763157	0.572703860590801	0.564051360565901	0.0703807771190906	0.790783174014711
14	105640460	G	A	0.4157199709429	0.272401124553974	0.379749256880736	0.341480808513436	0.736463436555688	0.390796126020545
14	105642138	C	T	0.38293211972787	0.328391682367567	0.409995894739811	0.354680173175233	1.80635937958172	0.178945574336956
14	105644382	G	A	0.45122349238951	0.276883458400883	0.430982169750051	0.360915354783401	4.80868256219544	0.0283166855147654
14	105644421	G	A	0.426913883624182	0.284292003027853	0.410357824195508	0.353035749475284	3.17282638285323	0.0748727728755707
14	105646179	G	A	0.40840427702895	0.349236656133017	0.409284333652179	0.377755449404857	0.671264327453833	0.412611151979759
14	105648000	C	T	0.386088330512364	0.220668540774561	0.381985264268769	0.300400879428182	2.15172770565456	0.142409557937663
14	105648901	T	C	0.376085409651885	0.241661932402117	0.427738422485412	0.306454048436505	11.7445050632768	0.000610231340799227
14	105654606	C	T	0.712617144351938	0.650055066057279	0.708304500163806	0.680209987795305	0.757282472001717	0.384180306328275
14	105675701	C	A	0.704814436236368	0.702271985403898	0.746953945961117	0.703497446705148	1.89197146695052	0.16897972723478
14	105678906	A	T	0.692251653920044	0.660278121756204	0.697074963929832	0.675689364259175	0.251567031283992	0.61597383759709
14	105679055	A	G	0.740265638470042	0.674746093643939	0.756894336947229	0.706326514250121	1.75667217716316	0.185040140605599
14	105681667	A	G	0.729075438907583	0.72302811847208	0.688764934322688	0.725942926921992	0.913474067320778	0.339194323681145
14	105684721	T	C	0.787105666255283	0.891736465144952	0.835763201518042	0.841304420080132	0.0420792012630528	0.837468874052598
14	105685865	T	C	0.774807067717807	0.763413456266571	0.810209233593473	0.768905176986067	1.65828041019082	0.19783565943243
14	105690092	C	T	0.83426976114069	0.709842495829738	0.844789632134251	0.769816437709617	4.37493027596418	0.0364713224414096
14	105695446	C	T	0.811729711770024	0.7551152455634	0.812169777027575	0.782403418274993	0.714359792437253	0.398000254815309
14	105695931	G	A	0.824302416453662	0.858290741289471	0.803851300095756	0.841908368718611	1.93163415257186	0.164579771233375
14	105713219	A	G	0.767467616275339	0.802874033191364	0.690012899683646	0.78580814023784	2.95778331644226	0.0854650346461841
14	105713973	A	G	0.768872645187637	0.805709819038133	0.731774183661209	0.787954301242194	3.54007859712427	0.0599026225923978
14	105718257	C	T	0.989999998306757	0.989999999966415	0.99	0.98999999916646	1.43183919084079e-07	0.999698083273694
14	105722726	T	C	0.746015627674044	0.875500980578269	0.726194083080222	0.813089040478432	10.3853532559623	0.0012701888355009
14	105723103	C	T	0.725735090460292	0.835814012725486	0.699739997757826	0.782755972193662	7.04934973012698	0.00792940320836788
14	105726367	C	T	0.74397003946922	0.779125010328115	0.707600465898807	0.762180314374128	3.41377261242934	0.0646544765988024
14	105729792	G	A	0.746571058298346	0.830542559657867	0.676619700474139	0.790068296002578	13.1039966043115	0.000294666460549461
14	105746087	G	C	0.99	0.989999999928955	0.977936686436116	0.989999999963199	1.59668675243488	0.206373378904212
14	105746282	T	C	0.763567876770738	0.853417912241205	0.72106959147526	0.81011019514444	10.1607125113525	0.0014346516448609
14	105746430	C	T	0.965981052358534	0.99	0.947704174543584	0.978422867236813	6.81596831262036	0.00903463017208345
14	105757392	T	C	0.82377501527235	0.764864827550392	0.70157765032764	0.793259538032376	1.13136917924956	0.287483478842691
14	105778437	G	A	0.99	0.989999999983887	0.989999996428594	0.989999999991653	-5.72304595465702e-07	1
14	105779305	G	A	0.966642355822185	0.989999999887175	0.969979487869501	0.97874161544785	0.575299494694716	0.448160689671681
14	105784016	C	T	0.986289567254057	0.99	0.981257734311345	0.988211571416456	0.284299214462741	0.593897105287053
14	105787604	C	T	0.99	0.99	0.989999996276424	0.99	-1.96851390261518e-07	1
14	105797726	G	A	0.989999999984136	0.989999999999554	0.989999999831255	0.989999999992123	-5.43362056794593e-09	1
14	105805174	G	A	0.99	0.989999999936188	0.99	0.989999999966946	1.01318408053365e-08	0.999919687297609
14	105821869	C	A	0.99	0.989999999995817	0.99	0.989999999997833	4.895935138229e-10	0.999982345399714
14	105827173	C	T	0.984251550000826	0.855152964320667	0.940199928344063	0.917378482618503	1.20742170221979	0.271843348966418
14	105827355	C	T	0.99	0.99	0.99	0.99	0	1
14	105832863	T	C	0.99	0.989999999997686	0.99	0.989999999998801	1.8636183471785e-10	0.999989107726188
14	105837708	C	T	0.99	0.989999999619755	0.989999999999987	0.989999999803033	7.00856303479497e-08	0.999788770511064
14	105848891	T	C	0.989999999999996	0.989999999394939	0.99	0.989999999686577	1.5036730156785e-07	0.999690602533143
14	105857279	C	T	0.99	0.989999999986836	0.989999999999999	0.989999999993181	1.21731137262748e-09	0.999972161815996
14	105858318	C	T	0.99	0.989999999986026	0.99	0.989999999992761	2.43102313399081e-09	0.999960659977213
14	105875522	T	C	0.989999999999971	0.989999999755028	0.99	0.989999999873091	6.09881929648814e-08	0.999802956124853
14	105904830	C	T	0.010000000000056	0.010000000003231	0.01	0.0100000000017006	7.47674923484466e-10	0.999978182927798
14	105906073	C	T	0.190150796684382	0.226756833234752	0.211043070937903	0.209112723617474	0.00255197289527391	0.95971035844205
14	105909527	A	G	0.0847700618740597	0.0319495108199767	0.0603834169944242	0.0574090164280447	0.0281159213504415	0.866836581901493
14	105916797	G	A	0.39623983800463	0.275446846708942	0.335800158621943	0.333669068513464	0.00469070567710189	0.945396593840686
14	105927471	A	G	0.973077485011668	0.98999999990459	0.989999999999994	0.981843347726202	1.65445648418109	0.198353463493033
14	105930406	G	A	0.780570151018657	0.709071729320876	0.735233699445788	0.743533968579207	0.0801302545461786	0.777120971470398
14	105932544	G	A	0.445357854809452	0.185414028654673	0.40361931797418	0.310706952861276	6.13367556264677	0.0132630859751455
14	105946842	A	G	0.01	0.01	0.0100000000000013	0.01	-4.42508367142351e-13	1
14	105954705	C	T	0.780831991653796	0.826722198386742	0.770772082584969	0.804603118741462	1.53212850244821	0.215793275369956
14	105954949	A	G	0.863572287375938	0.989999999996328	0.832023268507279	0.9290618425133	9.6387518085925	0.00190514656942958
14	105958393	G	T	0.989999995819801	0.989999999992719	0.99	0.989999997981373	2.94833894459112e-07	0.999566759802961
14	105961529	G	A	0.0396734704306394	0.0725235807730715	0.0314822619934319	0.0566898275880192	2.97520526524907	0.0845494009704048
14	105962234	T	C	0.0998918610055492	0.01	0.0527182457771766	0.0533278770046747	0.0011478622150409	0.972972749748943
14	105967202	G	A	0.99	0.99	0.99	0.99	0	1
14	105968700	C	T	0.747812173879961	0.798067191381066	0.767861278130287	0.773844272945534	0.00861910469276444	0.926031361281703
14	105968911	G	A	0.728916364203448	0.752666679787868	0.810532979279996	0.741219027676177	4.66313639448114	0.0308168500223762
14	105970176	A	G	0.788221501680341	0.835829698045714	0.878660901979354	0.812882547397604	6.48795822837495	0.0108607648331716
14	105974501	A	G	0.777203552300374	0.790210922531782	0.802811706993708	0.783941370080243	0.325988661490318	0.568030711288502
14	105974703	A	G	0.99	0.99	0.99	0.99	0	1
14	105974781	T	C	0.753444874975022	0.781807718358305	0.803108552864254	0.768136827847563	1.00569261713367	0.31593697068656
14	105998544	T	C	0.789542971666418	0.823964188843503	0.827266602617601	0.807373162164148	0.59834633521578	0.439209670586095
14	106008645	C	T	0.953106297147206	0.916018065440458	0.964852243226521	0.933894593123111	1.83715193127967	0.175285125475913
14	106009572	T	C	0.531869117135142	0.286662139326215	0.627276780178793	0.404851902630118	2.81541449683587	0.093362777482192
14	106010455	A	G	0.99	0.989999999989948	0.989999996645395	0.989999999994793	-5.73483014364265e-07	1
14	106018165	T	C	0.99	0.99	0.986356327035585	0.99	0.0266183983247481	0.870399184719703
14	106072316	A	G	0.0286763465406327	0.0725930402317808	0.0864949633786573	0.0514251938726474	3.71179451309284	0.0540292736061015
14	106175202	T	C	0.01	0.0100000000492457	0.01	0.0100000000255093	1.0144904203903e-08	0.999919635539054
14	106190017	G	A	0.989999998380938	0.98999999999533	0.99	0.989999999217193	1.17557376406478e-07	0.99972643218889
14	106199579	A	G	0.826857925072985	0.737417348052922	0.925419211134729	0.780527706176592	11.2892368937616	0.000779577180252422
14	106232585	A	G	0.591960763989015	0.634931567254628	0.51957488299236	0.614219640080602	8.06257189235033	0.00451889926217207
14	106284614	T	C	0.479435605518528	0.757195233611506	0.515343028572277	0.62331509287069	5.62990301080653	0.0176566083682067
14	106291576	C	T	0.728216052940631	0.989999999999307	0.792057702506529	0.863820137517025	0.52613155663965	0.468237789486575
14	106444220	C	T	0.975341907685051	0.99	0.974325489533647	0.982934799504195	0.589187887070847	0.442733329673919
14	106449020	C	T	0.989999999999991	0.989999999993564	0.99	0.989999999996662	7.73273969845412e-10	0.999977812582428
14	106449064	A	G	0.989999999999946	0.99	0.99	0.989999999999974	8.61575072909172e-12	0.999997658001437
14	106494245	A	T	0.99	0.99	0.989999999999955	0.99	-1.43132026516469e-11	1
14	106715440	G	C	0.984789953764699	0.880968783248422	0.829547970751662	0.931010587437267	9.03459181696677	0.00264918200442177
14	106760328	T	C	0.957386651283493	0.955005577045919	0.966441180790422	0.95615325482843	0.166694710866411	0.683066185791504
14	106761320	G	C	0.969201892467232	0.909977734233296	0.93301734542672	0.938523778502053	0.0470172345787191	0.828337262975697
14	106774665	T	G	0.802672179024089	0.49540338898499	0.628381747348797	0.643506945783836	0.185389579403533	0.666781857008753
14	106829794	C	T	0.99	0.989999999771356	0.99	0.989999999881563	3.78723255541396e-08	0.999844725175998
14	106851107	A	G	0.946568288155035	0.932426686706996	0.890325362024931	0.93924293860495	4.88359812562721	0.0271130438062986
14	106851773	A	G	0.930132303835093	0.931787360258148	0.939983651031367	0.930989623062236	0.233481828052831	0.628954037986981
14	106869261	T	C	0.989999999437572	0.989999999998069	0.910533307148731	0.98999999972791	7.15436001388145	0.00747819737020099
14	106876383	G	A	0.985157171088899	0.926249879267032	0.981178384866468	0.954643193925172	1.78767565440485	0.181209617953494
14	106876850	G	A	0.921894715287535	0.934848595153409	0.931038042860738	0.928604825058057	0.0113303608911828	0.915229951150159
14	106881353	T	G	0.962037010485008	0.950751590751292	0.874012622792279	0.956191163062943	16.0898262144712	6.04076915546992e-05
14	106892769	A	C	0.73831267867659	0.196863010963595	0.488759568517463	0.457841750801258	0.406077753985645	0.523967025982954
14	106921712	G	T	0.983764312992736	0.92059369427489	0.941790826248539	0.951041932496892	0.210076019991344	0.64670782685027
14	106923187	G	A	0.920892087049078	0.826524336197163	0.763880803456986	0.872009592107786	11.7331685406871	0.000613959737033779
14	106923225	T	G	0.920875458173821	0.89204414084528	0.780342784364851	0.905940835797636	17.650220911649	2.65484437081868e-05
14	106923658	C	T	0.950314184471017	0.831911084015478	0.759710958667361	0.888981378435048	8.87408649413338	0.00289246940658955
14	106923914	C	T	0.882735261503301	0.77214623460025	0.750425727108149	0.825450145567521	4.62806187900235	0.0314530748019553
14	106926025	T	C	0.988250664547861	0.933962697625436	0.930205605780425	0.960129497682045	3.94992673060182	0.0468734086600799
14	106928000	A	T	0.772541385149121	0.659749697962435	0.656852210635429	0.714115291186418	1.69318686890605	0.193181401931568
14	106945882	T	C	0.985228205498084	0.913745129780577	0.920539617031966	0.948199972276415	2.85832542723125	0.0909020863433935
14	106948660	G	A	0.619518329015339	0.174061219292416	0.448446670914825	0.388771546178865	0.652630932856529	0.419173620014543
14	106958948	C	T	0.935471304392806	0.846602565414202	0.793941303831394	0.889437297601889	12.26390749415	0.000461803500352236
14	106961492	A	G	0.952787153675284	0.832102454528194	0.8195608890876	0.890272479517092	8.42383930283348	0.00370332976219537
14	106966894	A	C	0.905143991268986	0.70314540825055	0.700549091919675	0.800508725265436	0.924317972865463	0.336343761946327
14	106969513	C	T	0.846490673192633	0.675023286962836	0.715966308204124	0.757670567125598	0.507661198647196	0.476153061766744
14	106970119	A	G	0.906482372686832	0.906903740794311	0.735951850209618	0.906700641366506	21.5534251517191	3.44107573898515e-06
14	106972008	T	C	0.921239717018573	0.750890695834445	0.748591074271989	0.832998924045195	6.09621938230473	0.0135471407849961
14	106976874	A	C	0.888669690688698	0.72353414930489	0.66076297442515	0.803129480251886	2.16372553286002	0.141301731433172
14	106993116	A	G	0.914913047000278	0.795208385477745	0.760918962657849	0.852906032331606	10.5216331688511	0.00117985168677656
14	106995451	T	C	0.75459732090291	0.245258968534609	0.399302722159894	0.49076005437613	2.57359391178106	0.108660615994948
14	107003598	G	A	0.986682432238025	0.910095648323481	0.948938486170319	0.947010478170291	0.00784657391070237	0.92941499667317
14	107005696	T	G	0.924585089135303	0.745041352193461	0.776983036307846	0.831581433399428	0.797401047982593	0.371871551159504
14	107015410	C	A	0.99	0.941732570615491	0.974679271237979	0.964997471578824	0.116545597001564	0.732811694614768
14	107015868	G	A	0.901793850636301	0.78738739898385	0.738716831966011	0.842531308680331	10.9034706158599	0.000959842540156406
14	107017002	A	C	0.792011885275744	0.688283465314788	0.801421324390981	0.738280563735969	0.500299531490227	0.479368540217213
14	107017181	T	C	0.977724977369806	0.922861222328463	0.853065089684304	0.94930555225839	12.4476579076922	0.000418516290331667
14	107022978	C	T	0.771980339580575	0.529728774690545	0.442738038832676	0.64649402896754	3.73560307144451	0.0532644355827567
14	107025099	A	C	0.646045288104877	0.357517399229394	0.399469817867869	0.496587841667377	7.97610885696191	0.00473987134800546
14	107036692	A	G	0.828151344907035	0.842309055779384	0.697394024273108	0.835485039138912	9.59313459200277	0.00195306240279013
14	107038543	C	T	0.981719843374847	0.964928234149739	0.953760692151405	0.973021789796241	2.0800251543566	0.149237716959412
14	107039972	C	T	0.99	0.989999999875593	0.99	0.989999999935557	1.20833942146631e-08	0.999912292944164
14	107040421	G	A	0.952693650553755	0.989999999999952	0.881171657671383	0.972018339566885	2.93688007061274	0.0865778121622376
14	107040860	G	T	0.964927605517418	0.818528226279685	0.859156906939878	0.889092727072272	1.93922757230637	0.163752427638719
14	107046145	A	G	0.920269548860755	0.876021337151527	0.810280590712594	0.897348975195375	13.5295375096025	0.00023483791188315
14	107056055	A	C	0.949468119151599	0.5	0.663669952861523	0.716643633431071	0.249257459184547	0.61759840918043
14	107056354	A	G	0.793244873308682	0.500738694533428	0.51903594044153	0.641726672703101	11.0793582025501	0.000872940087321545
14	107070228	G	C	0.73854003379542	0.34246834230466	0.47463008483982	0.533374897603206	0.217467090526914	0.640976682650203
14	107072972	A	G	0.516549751187027	0.166757834301546	0.315767701350496	0.335357538240348	0.04047937725777	0.840546199628035
14	107073800	G	A	0.95798213671378	0.819275549395179	0.872267553077906	0.886132124482744	0.22585226018401	0.634616517408229
14	107077314	T	C	0.828072825352824	0.670063223448725	0.805126276062214	0.746223851566501	1.02690307092268	0.310887158765686
14	107087862	C	T	0.807321331041049	0.667845305592935	0.802955462304452	0.735072749858926	3.58209934551644	0.0584052973168093
14	107089586	G	A	0.92525167425088	0.721177134586269	0.746739945776302	0.819541062704612	7.6357373894625	0.00572229868147865
14	107089672	C	T	0.933730773134731	0.780382611882033	0.771747654259949	0.854296425605833	2.80750855835191	0.0938239855562599
14	107089986	G	T	0.99	0.99	0.99	0.99	0	1
14	107091236	G	A	0.99	0.99	0.99	0.99	6.39318037514444e-14	0.999999798256969
14	107091335	C	T	0.989999999999983	0.99	0.99	0.989999999999992	1.76251207989276e-12	0.999998940731366
14	107091403	A	G	0.957023861318367	0.866854734883855	0.61222345632036	0.91031625382529	5.81548086721864	0.0158857094278163
14	107091742	A	G	0.797063675478031	0.364853321486758	0.598076955219905	0.573178712110552	0.393767389228021	0.530325719909824
14	107093630	C	T	0.99	0.99	0.99	0.99	0	1
14	107100211	A	G	0.821157688351454	0.877700657390505	0.900120278332752	0.850446946313682	3.18258537929326	0.0744268814285338
14	107100490	T	C	0.989999999999989	0.99	0.99	0.989999999999995	1.20279540587276e-12	0.999999124943809
14	107103272	G	A	0.886888878780556	0.708651385587854	0.837052620123437	0.794561857306736	1.50625408300541	0.219711571036739
14	107103660	T	C	0.99	0.989999999420547	0.989999999999969	0.989999999699843	1.26157596094735e-07	0.999716602017066
14	107105043	A	G	0.176912595747688	0.27361298472176	0.151971109576907	0.227003397236258	4.41232587994186	0.0356801613030538
14	107109026	A	G	0.910322453474015	0.68527857871091	0.726204639966249	0.793749726346727	2.45277359172373	0.117317407855357
14	107113851	C	T	0.792219033280583	0.571053655315042	0.648700699533449	0.677655367494433	0.664989551944557	0.414803950622622
14	107114193	A	G	0.785765892685003	0.58544082886604	0.637495970631488	0.68199750962678	2.03984593825732	0.153225164169406
14	107122779	C	A	0.99	0.99	0.989999999999995	0.99	-1.96935026850038e-12	1
14	107122925	C	A	0.77917259720564	0.912877225861533	0.837692578195664	0.848431594849392	0.0979515979333447	0.75430178312835
14	107124242	A	G	0.804979135505352	0.688283464771403	0.739718383685221	0.744530778065166	0.000978766157294732	0.975042062498476
14	107139583	T	C	0.980327849657042	0.989999999893129	0.977673183035569	0.985338023479335	0.44050779291384	0.506877467139246
14	107141122	C	T	0.809019221929765	0.373175029237724	0.654784109913909	0.583251930115288	0.497734280602859	0.48049735489053
14	107142789	C	T	0.99	0.968925874462248	0.99	0.979083602971444	1.719584538263	0.189746532788679
14	107142790	G	T	0.863278321694432	0.877543770971464	0.881514207262314	0.870667824419934	0.229284521372295	0.632054853279915
14	107143294	A	G	0.753245029282508	0.531536106340407	0.564779806452896	0.6383998071985	3.15904117385998	0.0755075194742108
14	107144078	G	A	0.829800560372838	0.912763024882903	0.940140362236415	0.872775116989052	2.26753745906708	0.132109671438904
14	107146692	C	T	0.947074631792364	0.671737385858158	0.766116438853267	0.804449938398446	1.54469162557647	0.213920814837815
14	107147269	G	C	0.977541294192355	0.989999999993572	0.979335129330362	0.983994903797385	0.151502932964414	0.697103219431107
14	107148746	A	G	0.669869934364667	0.54043933952229	0.6051280949617	0.602824886236315	0.00189865446585205	0.965244333821945
14	107149536	G	A	0.829894387729656	0.950774603355477	0.824803128311067	0.892510339423831	4.95701695031544	0.0259849960610552
14	107149570	C	T	0.849544099565852	0.955876450469751	0.856133081117588	0.904624257334072	1.73959742707033	0.187189843474253
14	107151919	G	A	0.989999996501012	0.99	0.989999976017145	0.989999998313488	-6.24978829661448e-07	1
14	107154319	C	A	0.989999999999988	0.99	0.99	0.989999999999994	1.07085771283669e-12	0.999999174331063
14	107154526	G	A	0.79876697303757	0.90123388823132	0.828680381842195	0.851844835107932	0.355084232412779	0.551249083914235
14	107154743	G	A	0.679962518446921	0.779109325290812	0.711530906928103	0.731320564392057	0.336859741580096	0.561647471407629
14	107156344	C	T	0.955638979138804	0.99	0.960291039959472	0.973437987944904	0.739382197188697	0.389858854269216
14	107160654	T	G	0.898989895424404	0.874779387357476	0.892266394449142	0.886448852245736	0.0606753321960412	0.805431716920868
14	107164274	A	G	0.989999999985493	0.989999999999437	0.99	0.989999999992716	2.72220836895663e-10	0.999986835609881
14	107166594	C	A	0.86793942090637	0.88750538093489	0.909505203930443	0.878074588201143	1.57007593775412	0.210195986051051
14	107167678	A	G	0.77266452167716	0.539592598142978	0.598017902363046	0.651933265286454	1.67014115115336	0.196239629497834
14	107169846	C	A	0.696918397158512	0.60689791758434	0.611675022186435	0.650287788739091	1.43522747868675	0.2309132021806
14	107170609	A	C	0.973040984820116	0.758083546802166	0.855530591720543	0.861693031926818	0.0612434817228008	0.804541252832023
14	107171282	G	A	0.35491479146269	0.161335092626054	0.258794756814946	0.254640507465313	0.0140039511949373	0.905799618447864
14	107172419	G	A	0.349782532643747	0.196538282767447	0.278445338759701	0.270402011207824	0.0110373390202148	0.916329198131532
14	107176213	C	T	0.985461746247218	0.665029498334321	0.858311580142777	0.819477841828338	1.51170806317378	0.218878635986902
14	107176488	T	C	0.99	0.989999999644922	0.99	0.98999999981607	8.80951448776272e-08	0.999763181273055
14	107176670	G	A	0.888831559519846	0.587240503532947	0.790963431210062	0.732607392518632	3.17451252739157	0.0747955278575427
14	107179546	C	T	0.99	0.99	0.99	0.99	0	1
14	107180224	G	T	0.864365321609294	0.902895515378392	0.898475766155276	0.884323961981687	0.401928759072649	0.526094842802745
14	107180574	C	T	0.845361348916108	0.906433905006259	0.875233833447381	0.876996932970806	0.00612918023294157	0.93759810275613
14	107184997	C	T	0.755536952387304	0.485448006436684	0.627551594157271	0.615630878384883	0.11411007730082	0.735512529674275
14	107185809	G	A	0.952456159066532	0.706435414373013	0.798448697718808	0.825017413315289	0.967848555601057	0.325217329629502
14	107186640	A	G	0.901570461081798	0.561992174582333	0.643036954995848	0.725668908675075	1.54338739336539	0.21411430188246
14	107186829	A	G	0.989999998608511	0.99	0.989999998079867	0.989999999329302	-9.94854218151367e-08	1
14	107187307	T	C	0.935579093226006	0.793303109865227	0.75793213772347	0.861880133845122	4.06333903429251	0.0438237636142413
14	107188715	G	A	0.847194671279431	0.866515527992721	0.863979170805906	0.857202875056915	0.0602063065601763	0.806170161266017
14	107188814	A	G	0.766899165992385	0.815912982373973	0.837123299483364	0.792288322878048	1.05281262041134	0.304860203289461
14	107189959	G	A	0.843215601902337	0.886302895735773	0.856199820364379	0.865534820108057	0.133601765860294	0.71472644972452
14	107199061	A	G	0.99	0.989999999944075	0.98999999999999	0.989999999971031	8.82175278999144e-09	0.999925059341899
14	107215851	A	G	0.989999996843835	0.99	0.99	0.989999998478729	3.72998425137276e-07	0.999512703229048
14	107222982	T	G	0.99	0.99	0.989999999999978	0.99	-8.61324359953284e-12	1
14	107223183	C	T	0.99	0.99	0.99	0.99	0	1
14	107224093	A	G	0.989999999959281	0.99	0.989999999934099	0.989999999980373	-2.23210841496284e-09	1
14	107224299	T	C	0.77250899936415	0.897755311535494	0.879497992171408	0.837386589068906	0.616959834912958	0.432179278929314
14	107225161	A	G	0.732502040903108	0.847062220251312	0.869387552838468	0.791844213805478	1.96721252670527	0.160744047625723
14	107226016	A	G	0.771213333250151	0.828499724112036	0.797247412208811	0.800887683716607	0.00297338091355841	0.956513930229758
14	107231967	A	G	0.714131738136862	0.668545548728973	0.643973614774367	0.690518092023576	1.67954600996181	0.194984788028085
14	107233999	A	G	0.929703194140828	0.857894602305575	0.896384214427952	0.892506343570167	0.0246327621564763	0.875285610488679
14	107236210	A	G	0.99	0.99	0.989999999999995	0.99	-1.89162925217509e-12	1
14	107238608	A	G	0.604549442630386	0.705500756533514	0.627831149967945	0.656842223232207	0.13778406749736	0.71049396279105
14	107238853	A	G	0.99	0.936930065793814	0.99	0.962509774081196	6.44327002825618	0.011137344498136
14	107240429	C	A	0.99	0.99	0.989999999999971	0.99	-8.68469679196092e-12	1
14	107240991	C	T	0.819764201306686	0.5	0.868293752194188	0.654126345029822	2.50262993058172	0.113656357939092
14	107251977	A	G	0.685173632022735	0.627322544316431	0.760700243415341	0.65520676859087	4.66168860374294	0.030842844465449
14	107260733	G	A	0.742866070876901	0.787204779639128	0.842632999624144	0.765833522015734	5.80784445185388	0.0159548389055753
14	107274052	C	T	0.377854160667892	0.309705742112839	0.369108662150115	0.342553279856375	0.610139879698085	0.43473514782852
14	107276627	A	G	0.778220209805545	0.0100000000000242	0.726757614662415	0.380282141126285	7.25720116206903	0.0070617261636003
14	107276949	A	C	0.99	0.99	0.989999999999969	0.99	-6.36497516760704e-12	1
14	107281980	A	G	0.557345939948919	0.272146079709753	0.754434026682991	0.409612412345031	6.14416108815715	0.0131846697627393
14	107283009	C	A	0.99	0.99	0.99	0.99	0	1
14	107285437	G	A	0.800211107495018	NA	0.9899999999999	NA	NA	NA
14	107287663	A	C	0.602872303093448	0.530884598099373	0.581426892830912	0.565582671906517	0.168491926085226	0.681455573065943
14	20147295	A	G	0.99	0.99	0.99	0.99	0	1
14	20213937	G	A	0.979581486269057	0.733904868225925	0.934534404291407	0.852320998122714	3.41234698080075	0.0647103504926118
14	20215448	C	T	0.930350095334484	0.666997076784936	0.903542212407921	0.793933231725818	0.62271607939779	0.430039761074154
14	20227924	A	G	0.225810677792662	0.145097853919736	0.136459191786237	0.184001435026487	0.246882683827018	0.619278679503623
14	20295769	G	T	0.987465197736577	0.989999999877767	0.989999999999979	0.988778225245713	0.259455154245877	0.610494718379197
14	20302379	C	T	0.933077136097954	0.93239857446862	0.851457683344741	0.932725641173959	11.3532972291496	0.000753141400274207
14	20302443	A	G	0.989999999999978	0.989999999730657	0.989999999999979	0.98999999986047	5.78582736201037e-08	0.999808078869659
14	20305431	C	T	0.835750019452159	0.77291608119063	0.854247316751322	0.803202039432687	3.21734959710065	0.0728615146226386
14	20331117	T	C	0.908487728389321	0.953481537152834	0.948089635383056	0.931794521328821	0.648510619044635	0.420645675882699
14	20337395	C	T	0.989999999999994	0.989999999944359	0.99	0.989999999971175	9.30226046629296e-09	0.999923045448983
14	20343549	A	G	0.923765005705555	0.907482356397432	0.971173307792801	0.915330593363947	3.07266833206163	0.0796186877325841
14	20343911	C	T	0.99	0.989999999977037	0.99	0.989999999988105	1.98727091719606e-09	0.999964431250259
14	20362820	G	A	0.921872464617063	0.969155548792995	0.944083779072541	0.946365102220196	0.0225020800839614	0.880759145054589
14	20389241	A	G	0.99	0.989999999993344	0.99	0.989999999996552	9.74184050611054e-10	0.999975096489638
14	20402139	A	G	0.989999999999985	0.989999999978579	0.989999999999984	0.989999999988897	2.01155622766815e-09	0.999964214577452
14	20404091	G	A	0.684722246531313	0.675505077204696	0.699576969276507	0.679947752820125	0.329976300891742	0.565673043300285
14	20409499	T	C	0.695611007885535	0.617507284045103	0.622363192211069	0.655153278936191	0.210640705508933	0.64626568848692
14	20420338	T	C	0.987681005823381	0.951356170972572	0.91151760761863	0.968864741370662	10.7140969717289	0.00106322337054363
14	20423865	A	C	0.460823355101509	0.448225827666295	0.49724743444281	0.454297835890068	0.970514215818637	0.324551968445216
14	20424912	G	A	0.99	0.99	0.99	0.99	0	1
14	20425051	T	C	0.601601136025118	0.562440850796904	0.595860388966363	0.581316108276903	0.193576978421761	0.659956055531119
14	20425220	A	G	0.626047809828001	0.533969622353955	0.606848777122037	0.578351308716445	0.663712493990974	0.415252344791394
14	20426742	G	A	0.692564394345007	0.661244841175214	0.692642866623734	0.676340865803054	0.170352571913211	0.679798655807412
14	20435805	G	A	0.591176276109487	0.546832142189162	0.654082930154012	0.568206014738759	3.78591405702328	0.0516856731353638
14	20445370	T	C	0.804466513561299	0.8339854303013	0.764728877930156	0.81975731243262	0.4562464270711	0.499383455207586
14	20445618	C	T	0.952113653442083	0.667497210727252	0.867188649793479	0.804682336115801	0.42870889788759	0.512623153306224
14	20445905	A	G	0.883117774686613	0.99	0.700441854984792	0.938482767398947	5.63381862167723	0.0176172134051441
14	20452460	T	C	0.99	0.989999999998215	0.972777689666752	0.989999999999075	0.238165275977063	0.625534400782055
14	20463103	C	T	0.99	0.98999999983495	0.99	0.989999999914504	2.99645675286568e-08	0.999861883976423
14	20465757	T	<*>	0.99	0.989999999981322	0.99	0.989999999990325	1.06067908021884e-09	0.999974014441042
14	20466824	G	A	0.276810647335672	0.323797358329464	0.451687163189876	0.301149763630456	7.0157727725951	0.00807947540280855
14	20467330	A	G	0.989999999953881	0.99	0.989999998768894	0.98999999997777	-9.94000029708921e-08	1
14	20469792	G	T	0.690722956528827	0.624887750251531	0.569149069798287	0.656620319677187	4.07520978291226	0.0435168620928903
14	20475563	G	A	0.99	0.989999999999682	0.989999997915163	0.989999999999835	-4.97658134796711e-08	1
14	20480547	G	A	0.535359150588097	0.461554722663517	0.525645633688162	0.497128456923165	0.125725337281711	0.722905993353589
14	20481594	A	G	0.989999998959377	0.989999999997103	0.99	0.989999999496919	5.24611247359376e-08	0.999817249381113
14	20482471	C	T	0.180349995622804	0.12626346768205	0.219994412398254	0.152333174149494	2.11627266336333	0.14574085497034
14	20484740	G	A	0.201153712692592	0.159440823185901	0.177533081540982	0.179546435928126	0.00237025108339295	0.961170151063092
14	20484786	T	C	0.989999999999999	0.99	0.99	0.99	7.01996276486448e-14	0.999999788598791
14	20487364	T	C	0.316987048285882	0.399832191577497	0.524883751346937	0.359900832510939	1.59548148018391	0.206544728110178
14	20488191	G	A	0.99	0.878545727077023	0.929722728183325	0.932266686625898	0.00690337077665071	0.933782739619146
14	20488658	C	T	0.63795763285017	0.604952563803634	0.617861976088304	0.620861007084064	0.00814599999188616	0.928084425011889
14	20489363	C	T	0.734056972294434	0.571123782968077	0.69127060399623	0.649657580223381	1.12594811460057	0.288641266502103
14	20489393	C	T	0.886504106395945	0.99	0.956613746338613	0.940114979282846	0.678399571770635	0.410138371120194
14	20489478	G	A	0.01	0.0100000000043607	0.0100000011836983	0.0100000000022589	-7.01486511234977e-08	1
14	20489558	G	A	0.01	0.01	0.01	0.01	0	1
14	20489653	G	A	0.989999997755802	0.909788380838056	0.950959138776619	0.94845038019241	0.00625827123990472	0.936945737176153
14	20490465	T	C	0.989999999020426	0.872466131355362	0.928041023195178	0.929117455569923	0.00107968980522454	0.973787320535036
14	20490612	T	A	0.99	0.881994567816474	0.899045627356608	0.934053186128934	2.82165761581571	0.0930003151171032
14	20490645	A	G	0.9899999896395	0.989999999939599	0.99	0.989999994974951	6.23100549620609e-07	0.999370176177275
14	20492492	C	T	0.697458855170955	0.709566547156174	0.695251403471478	0.703730639619298	0.016329751822697	0.898316812216942
14	20495913	A	G	0.99	0.935932937767706	0.886875701033381	0.961993261763672	8.12665211678939	0.00436192175621234
14	20497718	T	C	0.789121230287112	0.677894420937281	0.751981859957562	0.7315057430439	0.219518911803434	0.639406728144351
14	20497737	A	C	0.717217136672742	0.712917498166603	0.758046001645214	0.714989923926562	1.01386861091511	0.313977820090147
14	20498170	T	C	0.99	0.895520143425636	0.868944196536158	0.941059434294479	10.314927234978	0.00131958498588044
14	20499341	C	A	0.989999999999956	0.99	0.99	0.989999999999979	6.70531800522502e-12	0.999997933907548
14	20500762	T	C	0.811275926921253	0.74906910909621	0.800983273779574	0.779052795287881	0.364060403552209	0.546259793562858
14	20501312	G	A	0.01	0.01	0.01	0.01	0	1
14	20501368	T	C	0.19566744506294	0.301630080999093	0.267356497684819	0.250556090477867	0.216626296767008	0.641622622538514
14	20503541	G	A	0.99	0.908374197874106	0.906800049511328	0.947717834498787	4.5494999804045	0.0329283611519778
14	20503568	T	C	0.462879251470285	0.517245423259468	0.484865525951841	0.491040928457081	0.0220756274367912	0.881886088424847
14	20504435	A	T	0.989999999999725	NA	0.99	NA	NA	NA
14	20505191	T	G	0.0100000000000344	0.99	0.452951321365504	0.517640000000017	0.041679656041274	0.838231625255329
14	20512610	A	C	0.144068285350377	0.0209415483485164	0.0683641074057105	0.0802886355834134	0.312201076013917	0.576332647577896
14	20512716	G	A	0.979857183420157	0.99	0.985024565115216	0.985111162408516	6.07573007334608e-05	0.993780794614762
14	20512772	G	T	0.182279377013775	0.201691620316808	0.193724350418521	0.192334919044746	0.00281269294396967	0.957704158297153
14	20512826	C	A	0.99	0.99	0.99	0.99	0	1
14	20512828	G	A	0.183256553334084	0.223793309513462	0.18747645185816	0.204254593035002	0.271778535710166	0.60214120320051
14	20512898	C	T	0.5049	0.606350319963871	0.628188303415716	0.557451265741285	1.06831346027408	0.301326706107318
14	20515023	G	A	0.81919101140741	0.95566662169166	0.905251012485357	0.889885377534651	0.354709244039283	0.551459370725913
14	20515436	C	T	0.694379421440666	0.827794793369158	0.715453362893795	0.763488584099625	0.672164706854143	0.412297908287998
14	20516012	G	A	0.680548815226534	0.64770956871378	0.624481457366095	0.663538085532927	0.41331920233522	0.520289598909918
14	20517501	T	C	0.692876483555997	0.693753093528467	0.647169384627697	0.693330567521736	1.52494775976439	0.216872282443583
14	20517540	C	T	0.98999999999997	0.99	0.989999999999979	0.989999999999986	-2.81174580028411e-12	1
14	20518391	C	A	0.989999998035273	0.99	0.99	0.989999999053002	1.42246949611075e-07	0.999699072739042
14	20518618	T	C	0.631759430999332	0.608270357273622	0.651932648639133	0.619592090809414	0.418532591225318	0.517670162302103
14	20518931	A	G	0.952576939283698	0.710558632962632	0.857598244168735	0.827211456609386	0.88155920817104	0.347774980279747
14	20520979	A	G	0.967832494524426	0.99	0.989999999900789	0.979315262360773	0.312527604408226	0.576133272321924
14	20521060	A	C	0.495984686586943	0.660455124788834	0.505600736418338	0.581180373575523	0.86383135005254	0.352668731960113
14	20522692	C	T	0.99	0.99	0.99	0.99	0	1
14	20522721	C	T	0.526484841112156	0.548282110028955	0.55497672668575	0.537775826411058	0.244008297753436	0.621325982061641
14	20523406	A	G	0.679971944577803	0.777866821604223	0.750194180206487	0.730681490877489	0.241617693496884	0.623040165019456
14	20524255	A	G	0.58218112563683	0.334168184186694	0.461612160038476	0.45371042196566	0.0026296823009719	0.959102063735949
14	20526831	G	T	0.728216842382967	0.689679823727754	0.717646051355349	0.708254666719567	0.0898769217965683	0.764333682393288
14	20527034	G	A	0.700101659047541	0.599468561118107	0.75930351366435	0.647973714320094	0.743575215779738	0.388518010479876
14	20528207	G	A	0.747602896129806	0.624577834140043	0.685662098235288	0.683875914019109	0.000569444286906832	0.980961862226115
14	20528321	A	G	0.645093654058222	0.485573115654979	0.552575154773779	0.562462015165342	0.0455900283361873	0.830922782801732
14	20528528	G	A	0.7622579652114	0.703252085813638	0.776341582709417	0.731692919683359	1.2204371266232	0.269274882804529
14	20529652	C	G	0.701676715310295	0.56802487101696	0.620107002056336	0.632445059966347	0.119023383550358	0.730096131932305
14	20533188	A	G	0.989999999999982	0.99	0.989999999999974	0.989999999999992	-6.55990449080997e-12	1
14	20533275	C	T	0.69264013808783	0.66660176648087	0.710448042418196	0.679152261595425	0.78156465367801	0.376663039868308
14	20533586	G	A	0.709569461840914	0.662803261164074	0.675427985686424	0.685344569890311	0.0919109335800701	0.761761712049126
14	20536377	T	C	0.512603408777887	0.353516445225158	0.296409451176427	0.430196361657574	1.51597820031182	0.218229127408416
14	20538394	G	A	0.446857787887222	0.659710642813178	0.605285745098622	0.557115566738867	0.238329598292624	0.625415178418546
14	20539305	C	T	0.967042204983975	0.795230253204701	0.889245577649164	0.878043613962311	0.283814282840238	0.594212029406922
14	20545088	A	G	0.964683376798469	0.421797623554371	0.805098766479327	0.683468556618026	1.94250237174827	0.16339708790229
14	20561753	C	T	0.164133921708274	0.276507187162851	0.239531435436365	0.222343273213745	0.305653200250464	0.580359885959703
14	20561802	A	G	0.989999999999979	0.99	0.99	0.98999999999999	3.57767388052201e-12	0.999998490822101
14	20562080	T	C	0.177578312531978	0.265110567536408	0.228798318069535	0.222920020624273	0.0374898097701729	0.846471201562688
14	20568700	T	G	0.982953426482835	0.964240168021334	0.981811885507996	0.973259958599777	0.228579031406439	0.632579462736766
14	20570442	A	G	0.979701796531133	0.979066517262399	0.98752953943833	0.979372721869929	0.472109024335634	0.492018515467641
14	20571152	A	C	0.985525183668077	0.969709150054234	0.99	0.977332478256106	1.75069863992737	0.185788927702125
14	20578244	G	T	0.463016736742459	0.420096023985438	0.446354869609564	0.440783807534322	0.0110788858025273	0.916172448721665
14	20579247	G	T	0.815731087294801	0.563553975926176	0.716109133719977	0.685103343605853	0.218375686306051	0.64028036068043
14	20582889	G	A	0.989999999999993	0.99	0.989999999999996	0.989999999999997	-1.83333848993113e-13	1
14	20584114	A	G	0.833985432937786	0.989999999999979	0.517100253833038	0.914800978676002	11.0706852238797	0.000877032656719762
14	20584199	C	T	0.694022373155907	0.752443273244873	0.676128122722305	0.724284399401991	0.512947519260982	0.473865673858615
14	20591214	G	A	0.931703804600819	0.881628040085764	0.911387179078541	0.90576455858202	0.0650682511602836	0.798657609870126
14	20592038	C	A	0.269099996502866	0.99	0.427755113446592	0.642526198314382	0.467852146636006	0.493976944491343
14	20594389	G	A	0.01	NA	0.01	NA	NA	NA
14	20595252	A	G	0.64849200318017	0.747714842199679	0.609389035130178	0.699889433792276	0.972370306645773	0.324089741898627
14	20599640	C	T	0.811696382206912	0.656544532695032	0.729502507328821	0.731327724159758	0.000656267128367698	0.979562259191778
14	20603899	A	G	0.989999999999952	0.99	0.989999999999973	0.989999999999977	2.86361204303345e-14	0.999999864980296
14	20606144	T	C	0.728188281840898	0.541925856814152	0.691711377515334	0.631704345677044	0.986994882551644	0.320477962259049
14	20615688	T	C	0.618016557670952	0.63458240143694	0.597176892808644	0.626597664741734	0.573206474211281	0.448987554905172
14	20617841	C	A	0.99	0.989999999977869	0.99	0.989999999988536	3.55613136978733e-09	0.999952419504622
14	20622987	C	T	0.745221434455518	0.78636421882831	0.861155461050556	0.766533396760624	12.3419454877184	0.00044289321957077
14	20632463	G	A	0.578650121116323	0.495798064851507	0.495092941260208	0.535732755971148	0.277689180222106	0.598219825228965
14	20641690	C	T	0.571568163076803	0.333002885070949	0.651903436109101	0.447991349069771	0.834023682848362	0.361111613678025
14	20644690	C	T	0.67589336823914	0.647600657267662	0.635045701750272	0.661237743955914	0.35227049095278	0.552830665714098
14	20644775	T	C	0.591391400246326	0.42669340797345	0.466966138979426	0.506077840248976	0.38578705620582	0.534522258872903
14	20645916	T	G	0.664837017906626	0.559996877549597	0.595541030029312	0.610529825201685	0.048523822010904	0.8256521344023
14	20646485	G	A	0.613333826771147	0.729246486603859	0.632832326868969	0.673376584564492	0.373674453843605	0.541008157011911
14	20649375	G	C	0.675760641316201	0.989999999999997	0.434653586501711	0.838536629114407	6.82665626343581	0.00898072355174178
14	20651027	C	T	0.509209970251547	0.99	0.7334968547539	0.758259205661246	0.0378431386939179	0.845758457143959
14	20651157	C	T	0.265279913458559	0.751170494086921	0.615085193864188	0.51697123422405	0.178132387309919	0.672983174345033
14	20651901	C	T	0.124247411419632	0.666997076784936	0.38403991390047	0.405391738078859	0.00873794061750017	0.925524658886305
14	20652555	C	T	0.758549479703568	0.759316269553026	0.804897303614402	0.758946676845587	1.95176788327904	0.162396471783249
14	20653540	C	T	0.459539921139023	0.99	0.777489631565839	0.734318241989009	0.0312760103530623	0.859626018558095
14	20654347	C	T	0.99	NA	0.950255400019495	NA	NA	NA
14	20654962	G	T	0.91405407363412	0.944759977025639	0.904283472129267	0.929959731590926	0.55254424318964	0.45727997726621
14	20655710	A	G	0.60108460583474	0.612003518577703	0.520913110693483	0.606740602635595	6.29758305976958	0.0120902706032935
14	20656094	A	G	0.893837250594311	0.83487157075383	0.916640380007226	0.863293028436942	4.90958227588227	0.0267080994625043
14	20656645	G	A	0.247344921632211	0.291907377169674	0.276322528486615	0.270428273600617	0.0171024628758885	0.895952204569212
14	20658607	A	G	0.99	0.99	0.989999999999989	0.99	-2.58234344564658e-12	1
14	20661105	A	G	0.0116633090473435	0.01	0.0100000000000203	0.0108017149608196	0.219115808965822	0.639714454936504
14	20661943	G	A	0.0423648143019182	0.01	0.109661645720429	0.0255998404935246	2.48199909216417	0.115155803494761
14	20663078	A	C	0.243134026579534	0.174602207776831	0.268112457896936	0.207634544439734	1.15831345158817	0.281815590509032
14	20665362	A	G	0.975320584732782	0.747903704766769	0.930775996491583	0.857518640910387	3.1170995261936	0.077474573787455
14	20665840	G	A	0.463583677432243	0.49163129714238	0.477002969244023	0.478112344442094	0.000983730948215348	0.974978863704968
14	20666041	G	A	0.99	0.99	0.99	0.99	0	1
14	20666556	C	T	0.572560803502663	0.725180734860157	0.462888797448039	0.651617927945845	3.32132758139407	0.0683865849557918
14	20667084	A	G	0.218321094674876	0.173983043102365	0.200710104586228	0.195353983960316	0.00473839906665608	0.945120138067597
14	20667908	G	T	0.99	0.989999999983276	0.99	0.989999999991337	1.48125852528325e-09	0.999969291719932
14	20668817	T	G	0.2133333774054	0.195970843010051	0.253117215010055	0.204339584588609	0.228734440671112	0.632463813492421
14	20669845	G	T	0.749881173559155	0.739435983828565	0.636018761577522	0.744470565278709	2.97079567926337	0.0847801456624414
14	20672016	A	G	0.546898513556334	0.428431828217998	0.527264812454455	0.485532770551076	0.135729635439077	0.712563790948311
14	20672229	A	G	0.874175973952798	0.982486256569492	0.928189551627149	0.930280700348246	0.011175947862164	0.91580740310117
14	20672509	C	G	0.792471214522169	0.885156388981441	0.764526551366093	0.840482134892072	4.51519395891251	0.0335950768150788
14	20673985	T	G	0.795576018118109	0.886470072313905	0.851151279625926	0.842659138191531	0.0644087563978183	0.799658724415666
14	20675194	G	A	0.443932993962209	0.555719176349196	0.45398125543571	0.501838236438669	0.314415662060409	0.574983114850336
14	20677591	C	T	0.632074326585591	0.721625928260555	0.66010210029807	0.678462056253222	0.202235182401587	0.652922688225618
14	20677814	G	A	0.869211232723604	0.955671127569425	0.916214390806712	0.913997458253739	0.0144880417597483	0.904193000509952
14	20678002	T	C	0.359478870529521	0.661045003471381	0.467240905102036	0.515690127393405	1.95456434987692	0.16209584644841
14	20683044	C	T	0.859758106828861	0.973567031819506	0.954158596735801	0.918711129974015	2.43832221140254	0.118402807116071
14	20684277	T	G	0.795007924891543	0.916115109118686	0.858231775292977	0.857741446321203	0.000322332797919877	0.985675846057643
14	20687978	G	T	0.356663611561108	0.56841325968801	0.508007465642137	0.466349929290844	0.283286355894456	0.594555268473604
14	20688109	G	A	0.857559370477363	0.99	0.89701581479436	0.926163616570089	1.91045290178074	0.166912958279433
14	20691610	G	T	0.539675134424397	0.759364663089172	0.535529128655963	0.65347431027275	1.69116889854147	0.19344695427808
14	20691888	C	A	0.863593170943899	0.989999999986892	0.964586235684048	0.92907190838817	1.77383924548218	0.182907654998237
14	20691962	C	G	0.862146125306477	0.989999999834311	0.947810442702972	0.928374432311895	1.09243751865716	0.29593176395313
14	20692188	T	C	0.397244870302545	0.400943613443958	0.527482374664893	0.399160819249797	11.0536035485082	0.000885149895603227
14	20692305	G	A	0.965524250854214	0.989999999858327	0.962268895509368	0.978202688838344	1.82903859302255	0.176241144294334
14	20692453	G	T	0.464736393047256	0.470076336750479	0.567617553531933	0.467502483885525	8.09539262965607	0.00443779238738768
14	20692643	T	C	0.532044987464893	0.646687076189152	0.545271658307155	0.591429589424059	0.889913292417709	0.345500805914672
14	20692999	T	G	0.282439354146668	0.33122636208051	0.388234390192313	0.307711024256398	1.55515106805037	0.21237661188322
14	20693979	A	C	0.989999999940295	0.989999999999771	0.989999999137666	0.989999999971104	-4.01976299292387e-08	1
14	20694079	A	G	0.512508822762322	0.703495425801531	0.692339220619014	0.611439883136632	5.86551608372002	0.0154403312214368
14	20694602	T	G	0.494754687525055	0.839960732984605	0.646750769235553	0.673571419073102	0.215879819513474	0.642197383083786
14	20694770	A	G	0.376148086928536	0.800635630726301	0.599999191184946	0.596032634615778	0.00622169861814869	0.937129865187442
14	20694968	A	G	0.406187531112237	0.648001071638806	0.580154078929223	0.531446945105	0.812851684543865	0.367278490193778
14	20695304	T	G	0.414419784889216	0.723042045277805	0.581438414399761	0.574286115770505	0.0124125457232044	0.911289957913772
14	20697600	T	G	0.696440162806022	0.485984652935161	0.531411468893773	0.587424208692916	1.12648297920711	0.288526770960716
14	20698239	T	C	0.345268591844008	0.725836772319375	0.624919037325849	0.542402909330248	4.45358096175999	0.0348281415199378
14	20707100	C	T	0.532832616083145	0.716868398090619	0.716603791684115	0.628163151163017	6.48321008813066	0.010889813920295
14	20707179	C	T	0.880277860923393	0.989999999986175	0.953580112736188	0.937113928957914	0.364835180903978	0.545833085776869
14	20709015	A	C	0.989999999999999	0.989999999914971	0.983224846388579	0.989999999955955	0.579047001925762	0.446686108358421
14	20709118	G	A	0.99	0.5	0.752841299271931	0.73618	0.00201191962738763	0.964223342189394
14	20712322	C	T	0.838791865981775	0.787444394718487	0.711939950127567	0.812193875867392	5.93140065389871	0.0148734154336467
14	20714174	A	G	0.99	0.99	0.99	0.99	0	1
14	20714295	T	C	0.99	0.980239395208502	0.981641784249566	0.984944006718004	0.0717052207347792	0.788869971010012
14	20716025	C	T	0.850880074828964	0.796079767748173	0.740386821553749	0.822493515761114	8.67709873751574	0.00322233553459726
14	20716841	C	A	0.844386223083363	0.765279373295909	0.711478240705439	0.803408874893462	9.70717807190442	0.0018354964805959
14	20719360	C	T	0.985491592505772	0.923530445215506	0.938462248667437	0.953395718209414	0.911874004490014	0.339617678672604
14	20723446	A	G	0.501807521404601	0.634485303502229	0.533358449176325	0.570534612531172	0.933768082060509	0.333885701682015
14	20723695	C	T	0.0531903516387387	0.117219415250768	0.0832430186692741	0.08635740658977	0.0103121313938879	0.919114927982578
14	20724318	G	A	0.0753696542113232	0.0308497013756435	0.0683751867732907	0.0523083186424411	0.547940159521213	0.459160567359326
14	20728063	T	C	0.0180671707002611	0.01	0.0546188509911809	0.0138883762775259	2.09398486150663	0.147879905148086
14	20731036	C	T	0.586546735367891	0.46347467839603	0.482031954249698	0.522795409856467	1.32313051207547	0.250030993561389
14	20731130	C	T	0.103863374976443	0.129697312467995	0.0731673651465109	0.117245354597067	3.2421760542404	0.0717652617904796
14	20731855	C	T	0.775609597452184	0.89413297536049	0.848259963837064	0.837004707208687	0.19296595252235	0.660459460623248
14	20731947	G	T	0.849695022546888	0.652949355238549	0.700796329830129	0.747780766881168	0.468421845895604	0.493714090479756
14	20743269	T	C	0.453645496492917	0.466094452107651	0.540688479769963	0.460094055501349	4.56349486051705	0.0326603614916474
14	20754712	G	A	0.775233854145847	NA	0.989999999999501	NA	NA	NA
14	20755287	C	A	0.600459489725811	0.701181302073583	0.60939851655139	0.652633388521957	0.18874608187655	0.663962298024191
14	20755381	C	T	0.189164948150545	0.120470072815249	0.238743199237964	0.153581002726862	4.87565624103556	0.0272380821393073
14	20756887	T	C	0.86349537067062	0.727708684533498	0.714319257538509	0.79315786725159	6.14029968023461	0.0132134917825046
14	20757928	G	T	0.989999999999998	0.989999999958869	0.989999999999992	0.989999999978693	6.88198665028585e-09	0.999933809300014
14	20758949	G	T	0.0426037544832931	0.01	0.124716929738716	0.0257150096609473	2.28070107955498	0.130992648728776
14	20763446	T	C	0.0633671808139287	0.01	0.0927958356679494	0.0357229811523137	12.2863492262724	0.000456283414172511
14	20764585	A	C	0.462687472102235	0.393560035483707	0.547858527166991	0.426879459933837	10.0226836717307	0.00154624007961509
14	20769294	C	A	0.97027238689943	0.989999999991362	0.97509709814571	0.98049129048105	0.0532806017075459	0.817450049803658
14	20770036	T	C	0.177144678371389	0.365586636552475	0.337003358576315	0.274757612709191	2.75386562755714	0.0970196075722464
14	20773865	G	A	0.989999997240545	0.989999999992058	0.989999999999991	0.989999998665829	2.30630316609921e-07	0.999616824050371
14	20780367	A	G	0.388612491657226	0.424321693874897	0.44323796445846	0.407109858405979	0.44103152081674	0.506625003961216
14	20780751	C	T	0.99	0.99	0.97969365420951	0.99	0.523960142056621	0.469157269467955
14	20784718	G	T	0.572529188258643	0.595662479445918	0.518959522722371	0.584512233093651	2.16733312719351	0.140970518597781
14	20786009	C	A	0.841966302157278	0.733000610000357	0.72663711158729	0.785522073619993	4.57465557473501	0.0324482683067927
14	20789914	G	A	0.821001085855669	0.871883483001611	0.708625161286898	0.847358167577267	5.46155687007586	0.019439319023293
14	20793893	C	A	0.972837668739507	0.891325296056622	0.943038846721567	0.930614259689772	0.0753788485904452	0.783660380958223
14	20795715	G	A	0.860261988390878	0.911472884436397	0.869989567039414	0.886789232542457	0.426294231356391	0.513812937435789
14	20797582	G	A	0.700378512862835	0.5	0.746859424557219	0.596582443199886	0.684455737557631	0.408056616516894
14	20799103	A	G	0.833321427956452	0.715399121155958	0.689059404869402	0.772237673033796	5.45045654839405	0.0195632135716896
14	20802315	T	C	0.972767632273568	0.989999999999926	0.989999999815623	0.981693998755821	0.369642442702851	0.543199232016957
14	20802707	T	C	0.376894698587374	0.338652800608692	0.744383481402954	0.357085395434417	5.07754474885523	0.0242376692704402
14	20806295	G	T	0.99	0.881981724768704	0.948704751723261	0.934046533430189	0.52247475740218	0.469787925887427
14	20806353	G	T	0.856787958757542	0.865580376421691	0.887843251154739	0.861342431107571	1.46442103654402	0.226227995530898
14	20806421	T	G	0.830684590733748	0.88229623709573	0.874126781387095	0.857419423549255	0.52711654748772	0.467821651822924
14	20811332	C	T	0.941237576472804	0.989999999999469	0.923904428271379	0.966496511859616	4.00860276660961	0.0452686511824789
14	20813289	G	A	0.836580085247088	0.801736682719137	0.699167098064795	0.818531202737609	16.2146699096436	5.65544686025929e-05
14	20814865	A	G	0.831648219218894	0.940106453907821	0.853879221604675	0.887829584787758	0.409965681884631	0.521986924387293
14	20817913	C	T	0.76091074714476	0.72730288414493	0.639929290657535	0.743501874110848	6.16351449053565	0.0130411843167534
14	20818131	T	C	0.98632954079456	0.856674946320364	0.953013117577225	0.919168460856927	3.57243001255929	0.0587462849646606
14	20818602	C	G	0.757211987279916	0.76283978684736	0.673110927256461	0.760127187455852	1.42727422151367	0.232209802561161
14	20818983	C	T	0.989999991135676	0.806041777840057	0.95130789380913	0.894709636648545	4.58456779881743	0.0322611063791326
14	20822308	A	G	0.99	0.99	0.984409537620604	0.99	0.334646785103539	0.562935619118294
14	20823052	G	A	0.869084640633652	0.967636562284851	0.91739511688715	0.920134536048973	0.018694466418564	0.891246026569455
14	20823095	G	A	0.965686203956548	0.982534455691122	0.980454944479744	0.974413598355057	0.231276910874633	0.630578630534147
14	20824415	G	T	0.859231711249887	0.838519942422738	0.766858648275756	0.848503014997424	6.58159688017498	0.0103038414024558
14	20824859	T	C	0.906782459188644	0.894331562059965	0.915036469796036	0.900332894475988	0.281572598131777	0.595672327996558
14	20825094	A	G	0.989999998626786	0.989999999959593	0.99	0.98999999931718	1.3225763097299e-07	0.999709831395199
14	20826243	A	C	0.829416052234244	0.877290383715806	0.691489750873822	0.854214955941693	6.8544058770043	0.0088422954152611
14	20827561	A	G	0.762178869631181	0.785303710237937	0.639168980357109	0.774157537065481	9.45008519849695	0.00211139292802982
14	20829119	C	T	0.85785697708166	0.422228093590916	0.883271812456537	0.632201215433455	2.84261738487067	0.0917945778575873
14	20829438	T	C	0.815855367375521	0.94948897718245	0.690648014563435	0.88507757725551	8.83746174940816	0.00295109296287532
14	20829966	C	A	0.807556803003773	0.930258882114314	0.760102864639949	0.871116479983033	2.26776847959194	0.132089976358851
14	20834548	A	G	0.561152797031746	0.527830536537027	0.470971021090252	0.543891866095482	4.20560634763771	0.0402905677086912
14	20836582	C	T	0.99	0.99	0.98697305303482	0.99	0.0969804586915886	0.755483740720824
14	20838713	G	A	0.99	0.989999999999979	0.957396231039039	0.989999999999989	0.452741467042794	0.501035942331297
14	20841313	G	A	0.718436490107555	0.788151473158473	0.809619725035401	0.75454885132793	2.67813337879326	0.101734913583028
14	20844859	T	C	0.706825553247562	0.807505872395383	0.800080832334406	0.758977958566133	1.51767391197619	0.217971839345508
14	20850093	C	T	0.835877623048622	0.734709574784735	0.832559451604958	0.783472574047928	3.25656899667911	0.0711378258330315
14	20852029	A	G	0.617462040593204	0.589733025560454	0.561386420143445	0.603098410806239	0.665213112291677	0.414725528965434
14	20852817	G	A	0.532223573718265	0.636533310248157	0.504220213512093	0.586256017240749	3.24112630326686	0.0718112554124784
14	20856451	G	A	0.937310259591941	0.913260887074639	0.924051480970956	0.924852684627979	0.00205332203701581	0.963857350049746
14	20857466	G	T	0.989999999999995	0.989999999925843	0.99	0.989999999961584	1.70519107536217e-08	0.999895809868602
14	20857600	A	G	0.962047539640137	0.933781847503113	0.937129770207023	0.947405911113158	0.338791363006689	0.560527702237456
14	20858174	G	A	0.628761817169243	0.367905022782958	0.586668662382404	0.493637997677148	2.13155725489665	0.144294097203288
14	20859013	G	A	0.658261058270737	0.296903893885196	0.59960264612628	0.471078047119027	11.3162037736561	0.000768336342243151
14	20860073	G	A	0.59431886297573	0.467442051031598	0.55696680200245	0.52859667438867	0.375407348886582	0.540071452627861
14	20863070	A	G	0.910409154584681	0.695709848813522	0.901625196033821	0.79919491419522	2.15546308365445	0.142063606268768
14	20863811	G	A	0.918442991012338	0.837127686395465	0.912275121585621	0.876321663220798	2.16805794395679	0.140904078531884
14	20864601	A	C	0.989999999999992	0.989999999912115	0.99	0.989999999954472	1.73375687080838e-08	0.999894940783457
14	20866907	G	T	0.87445095286292	0.71722474961547	0.866721614810527	0.793007779580741	6.06849146047994	0.0137614444977537
14	20869705	C	A	0.989999999999996	0.99	0.99	0.989999999999998	4.01454120615688e-13	0.999999494457093
14	20872656	T	C	0.989999999999982	0.970756394771755	0.99	0.980031812491761	1.78003626740333	0.182144873072625
14	20872740	G	A	0.860678858745607	0.989999999751959	0.918135173163354	0.927667209786897	0.26044067906699	0.609817563951719
14	20872881	G	T	0.811500731152031	0.789050481767056	0.780237381993762	0.799871501970614	0.476792605621704	0.489878737635087
14	20873524	A	G	0.85268107039088	0.836408278096205	0.784798988902096	0.844251763982238	5.86336334819827	0.015459225947751
14	20875973	A	G	0.986199565959993	0.954739211057585	0.977413107142695	0.969903102120546	0.481926654325852	0.487550915066709
14	20876253	A	G	0.702809841665612	0.723697042810543	0.687573879896579	0.713629411858686	0.660430618082141	0.416407960068045
14	20880160	T	C	0.736033946535749	0.801429189509603	0.695901401234072	0.769908682396206	0.136024499074123	0.712265628505055
14	20880660	C	A	0.0699113887670187	0.36297915719038	0.223712586059872	0.22172049281032	0.00200612672840627	0.964274850511937
14	20881527	T	C	0.517288045028088	0.608413782001496	0.576690638128307	0.564491176780313	0.114142552389116	0.735476306600855
14	20884300	G	T	0.82018937385036	0.970797177369571	0.858444376431419	0.898204216073311	1.90251133778125	0.167797489620439
14	20886991	G	T	0.688255789322824	0.858178447585171	0.704658011742612	0.77627572630272	4.06474761573623	0.0437872279435678
14	20889649	T	C	0.648300644475544	0.841671687086643	0.659450955898334	0.748466844548093	7.43372824689049	0.0064012584904136
14	20893219	T	G	0.374916540724265	0.429468062976407	0.444221431221294	0.403174229250874	1.09669512006127	0.2949925329778
14	20895646	T	C	0.340515356759232	0.587910722490884	0.483389293205626	0.468666156208228	0.162850363872369	0.6865456998555
14	20896857	C	T	0.398758066503009	0.31763354556528	0.568246812196154	0.356735564657265	4.46606927788103	0.0345744432864359
14	20897064	C	T	0.390439114401223	0.372738630295775	0.413316064869996	0.381270263634601	0.851049534132568	0.356255599141254
14	20897676	T	C	0.806563632019977	0.931677860217928	0.848736490395354	0.871372802226516	0.951022896411487	0.329459064451435
14	20898917	A	G	0.368536100567051	0.36693087575079	0.388760997644393	0.367704594112228	0.290765359752735	0.589730486756052
14	20899176	C	T	0.696525621540621	0.636369320808462	0.720382573325779	0.665364657761363	0.540769549371845	0.462113975140015
14	20899482	G	A	0.823185140635109	0.930225431087626	0.867417343693275	0.878632011089513	0.163694958952699	0.685777192417489
14	20901621	A	G	0.55926914139174	0.544134464713891	0.589404610116394	0.551429378872615	0.466010897715577	0.494828089142871
14	20903778	G	A	0.830274044500702	0.838535696870539	0.83829683747356	0.834553580428277	0.0152079294291754	0.901853360385712
14	20903906	C	T	0.49321453463034	0.375446143426086	0.478294608202687	0.432210507986536	1.6952124019637	0.192915282619117
14	20904498	A	G	0.44391976288313	0.400193374346061	0.409067562485392	0.421269493620929	0.11663203329889	0.732716423588235
14	20905515	A	G	0.66738365521693	0.550465516619446	0.594570108723065	0.606820059423433	0.114138546687327	0.735480774294602
14	20907438	A	G	0.746943953578781	0.739438281886423	0.798228074358086	0.74305601564214	0.632443100627858	0.426460582227381
14	20907666	C	T	0.509896793132918	0.834336495062834	0.673198590117949	0.677956558732614	0.00904714701030215	0.924222298912169
14	20908353	A	G	0.422425537072827	0.571536677015741	0.569572391523227	0.499665107563257	3.09981692186627	0.0783010992716696
14	20908503	A	G	0.202599748994365	0.320375648276819	0.270108224503051	0.263607664822676	0.0402109641011672	0.841068665421014
14	20908724	A	G	0.423987080397911	0.404079091498442	0.441093516491454	0.413674742147986	0.356579966123176	0.550411797326543
14	20909472	C	T	0.541216087427856	0.630618865174584	0.651165781287594	0.587526726300661	2.30237017391745	0.129176748126645
14	20909564	T	C	0.597194956986787	0.63484413789979	0.719655172377471	0.616697232699723	9.37226663036003	0.00220292949420245
14	20909816	G	A	0.770684658819253	0.718996926752363	0.68940037666389	0.743910413608604	2.74063854703356	0.0978256692582023
14	20910408	C	T	0.591343907359245	0.663302743539734	0.711141854503221	0.628618584500738	3.71168433030071	0.0540328400970419
14	20913523	G	A	0.580242055620087	0.609534365077356	0.673864746096604	0.595415471918953	4.04611376736512	0.0442731551078487
14	20916249	T	C	0.641033274753491	0.543349558525432	0.583584237222368	0.590433109747356	0.0273572220012858	0.86862900616076
14	20918598	A	C	0.307082296173802	0.299486454410351	0.369280724270212	0.303147650140334	4.59215026538962	0.0321186956271489
14	20920250	T	C	0.31698070387478	0.31197131378124	0.375590743735789	0.314385839806327	3.59260308102732	0.0580372663437381
14	20922994	C	A	0.729138676206106	0.69835614895479	0.674657808283764	0.713193327089924	1.26857219045181	0.26003470696628
14	20924501	A	G	0.99	0.989999999978608	0.99	0.989999999988919	2.63273361586812e-09	0.999959060407015
14	20925154	T	G	0.785205608818041	0.99	0.650989725826035	0.891289103450296	12.2132302074452	0.000474518032752944
14	20928359	C	A	0.955681549575367	0.93069070636827	0.966122244526542	0.942736292794091	1.57669137233045	0.209237919015699
14	20929765	A	G	0.99	0.99	0.99	0.99	0	1
14	20930038	A	C	0.759420427645287	0.705371514857327	0.763925564975555	0.731423090821124	0.576150080410098	0.447825335524238
14	20933615	A	G	0.526642627457065	0.247713889719963	0.520132774683872	0.382157541309246	4.35859247119921	0.0368227176247099
14	20936308	A	G	0.99	0.99	0.99	0.99	0	1
14	20940360	T	G	0.982604266492695	0.99	0.987451193112243	0.986435256449479	0.0162525506141813	0.898556155369324
14	20940515	C	T	0.792308106629497	0.621960879949087	0.767411229307794	0.704068243209045	4.31146519742068	0.037856342908209
14	20940606	G	A	0.744350844439903	0.666279355889844	0.771529273443652	0.703909813370972	3.91591767180853	0.0478308952588341
14	20942451	T	G	0.587835786954258	0.446993658321103	0.598770173502432	0.514879564322284	0.815208271293464	0.366584890113522
14	20942744	A	G	0.762120804576407	0.665836939808479	0.772093712065898	0.71224576262662	3.98253852222524	0.0459742272567966
14	20945014	C	T	0.934660454863006	0.958938126546863	0.958365593172421	0.947236288795244	0.418963991289827	0.517454445620549
14	20946932	A	G	0.882973156161605	0.732494008102341	0.824570716906457	0.805024957466906	0.51101062712485	0.474701690324335
14	20951341	G	A	0.868424484880446	0.782905267598747	0.848026348331463	0.824125530328526	0.444051811285412	0.505173273957192
14	20951447	G	A	0.989999996847075	0.989999999994808	0.98999999771226	0.989999998477601	-6.34312879276983e-08	1
14	20951742	T	C	0.869693870511508	0.858954622427147	0.910721618933744	0.864130940003809	1.20992888585986	0.27134620632306
14	20953965	T	G	0.98999999964218	0.989999999984896	0.989999999549809	0.989999999819707	-2.893473867766e-08	1
14	20955010	A	G	0.903960160207151	0.721542010032781	0.848043742352394	0.809467558416828	1.51340096068108	0.218620862514604
14	20955163	G	A	0.780947854091588	0.600599993200455	0.699970799458036	0.687527662149981	0.0627812467425611	0.802152870846618
14	20955228	G	C	0.778997277456595	0.697479497889406	0.733863125770422	0.736771067640791	0.00755457952711947	0.93073741967809
14	20955277	C	T	0.706892693839928	0.94570114621232	0.808451080167759	0.830595472168827	0.611103573350646	0.434372597613982
14	20957433	T	C	0.673152124698809	0.970837796828099	0.86443684507031	0.827353302861781	0.758920894985436	0.383666436894514
14	20957766	A	G	0.872850524453887	0.529542632606201	0.801561775221902	0.695017036476786	10.1155825039873	0.0014702095943047
14	20957833	T	G	0.720460499603594	0.969196866385866	0.826582084344077	0.849305937596811	0.893816487872338	0.344445167186799
14	20960010	A	G	0.466529872386876	0.579040125186246	0.521667774762276	0.52481018333695	0.00490013112633821	0.944192914160637
14	20960843	A	G	0.989999999999985	0.989999999879458	0.99	0.989999999937552	1.81139841112665e-08	0.999892614151901
14	20967644	T	C	0.20306994728381	0.151019116064668	0.213142490047504	0.176107616712294	1.55980573424913	0.211693666774869
14	20970693	G	T	0.843721264921919	0.770647535408016	0.890935950603294	0.805869073033717	6.37032316666804	0.0116044460946735
14	20971784	A	G	0.567834266315669	0.249499049948253	0.463382786296625	0.402936624237347	0.994740140119777	0.318586595995269
14	20980730	G	T	0.0342535470080998	0.0815867511509526	0.0962360444795469	0.0587721467540976	2.08555278529308	0.148698386487576
14	20981624	T	C	0.99	0.99	0.99	0.99	0	1
14	20982909	G	<*>	0.98999999997001	0.989999999999501	0.99	0.989999999985286	6.01085957045295e-10	0.99998043822081
14	20983113	C	T	0.32637645138154	0.604192922982311	0.419996715290022	0.470285383670739	1.27268680386689	0.259263241861144
14	20985434	C	T	0.0368345608974239	0.0768366873622305	0.143300975112486	0.0575556624061937	14.9507046814289	0.00011035683918543
14	20986231	C	T	0.963322861847736	0.97600248494925	0.954271360544772	0.96989090661432	1.20300763257858	0.272721377074536
14	20988087	G	A	0.989999999999998	0.98999999998442	0.99	0.989999999991928	2.33008985864463e-09	0.999961485310929
14	20988539	G	A	0.99	0.99	0.99	0.99	0	1
14	20988949	C	T	0.836498526200149	0.785195037267594	0.855074398764191	0.809923318933086	2.27775381649583	0.131241825341617
14	20990419	A	G	0.989999999956666	0.989999999980611	0.99	0.98999999996907	3.99409086373629e-09	0.999949574637204
14	20992497	A	G	0.99	0.989999999814955	0.99	0.989999999904147	4.20540622163191e-08	0.999836377119143
14	20992887	A	G	0.323580166180089	0.54595198263259	0.466720396404689	0.438768767102485	0.320135507870922	0.57152622107214
14	20993743	T	<*>	0.99	NA	0.99	NA	NA	NA
14	20995924	A	C	0.99	0.748583426091419	0.920834183335555	0.864946214715355	6.48031736199029	0.0109075506574774
14	20997221	C	T	0.728979085546678	0.638730931540363	0.649293797183518	0.682230541771407	0.566921743652915	0.451484732825378
14	21003453	G	A	0.952279340412585	0.883628808963446	0.827763433328989	0.916718365121931	2.12623383014005	0.144796139779675
14	21004037	A	G	0.0437489821204495	0.31244763521649	0.137393799147451	0.182934884424199	0.79693586378889	0.372011077768711
14	21004628	C	T	0.813901874997433	0.99	0.935330806898569	0.905120703748763	0.548176785176229	0.459063617079786
14	21005062	G	A	0.989999999861482	0.99	0.99	0.989999999933234	5.95952844316883e-10	0.99998052192607
14	21006076	A	G	0.928640196952179	0.894876226867697	0.930947493759546	0.911150460448417	0.56452130879972	0.452444253046413
14	21006107	A	G	0.881855730203661	0.922826797664671	0.910994940532986	0.903078743148464	0.0456949052159557	0.8307313597622
14	21007740	T	C	0.434732299060066	0.540760820894535	0.382453980197949	0.489655073370321	9.29597004016898	0.00229658501513684
14	21008057	T	G	0.89173917142841	0.989999999999501	0.944609541623202	0.942638280628235	0.00224655388555164	0.962196161877019
14	21009472	T	C	0.796255667561055	0.989999999999919	0.790864497670273	0.896615231764386	1.28933917303412	0.256169768361955
14	21010103	T	C	0.903493666584128	0.99	0.943804547315788	0.948303947293549	0.0749413801555402	0.784273497091755
14	21010151	G	A	0.345152881105293	0.561478153219616	0.393843514324677	0.457209372060513	1.50791393297362	0.219457677830044
14	21012674	G	A	0.370459988536521	0.572031255803761	0.357480642384432	0.474873904980951	3.76477926913451	0.0523427662953424
14	21015773	C	T	0.989999999254707	0.989999999998936	0.989999995429088	0.989999999640218	-3.81427529472445e-07	1
14	21017418	C	T	0.5049	0.710119847196869	0.601585466563112	0.611203880847978	0.0243676100236217	0.875953188413628
14	21018281	G	T	0.172792234113531	0.576549660294497	0.359697887488021	0.381938580875272	0.460306521433806	0.497480754827713
14	21020191	G	A	0.281180193859379	0.68306286819018	0.384230785713993	0.489355419162734	2.29867244373191	0.129484627397922
14	21020554	G	A	0.139791197171858	0.652990392853898	0.330928603371137	0.405628380535155	0.676586080954899	0.410764779463834
14	21020662	A	G	0.188937774990832	0.614364544024418	0.293021004837841	0.40930884135023	6.415542847816	0.011312574020592
14	21023289	A	C	0.165266078560302	0.17276883905962	0.236754561344476	0.169152508498948	3.96469056868846	0.0464640609211865
14	21024319	C	T	0.99	0.99	0.989999999999986	0.99	-3.44228888434248e-12	1
14	21024619	A	G	0.172731298197624	0.221095691290106	0.242381418240189	0.19778405381953	2.17469600099646	0.14029723682258
14	21024786	A	G	0.203270611675623	0.237031584058094	0.253217623642543	0.220758795369743	0.315896583653714	0.57408414661388
14	21026292	A	G	0.932230403983353	0.883124201821945	0.875984311776736	0.906793391263744	1.36116341649	0.243335953110371
14	21026335	T	C	0.924910812197189	0.948458409696921	0.886798044824691	0.93710846770205	4.50135462691515	0.0338680136069629
14	21026773	C	T	0.830442527630061	0.856818253777944	0.831380618543561	0.844105153774665	0.200888490054479	0.654004636263724
14	21027394	A	C	0.355104566887322	0.194520129196879	0.189451657085969	0.271921828163672	3.37992063918431	0.065995232747904
14	21030331	C	T	0.99	0.989999999999284	0.98999999889088	0.989999999999629	-2.21384052882325e-09	1
14	21032624	C	T	0.66476309777493	0.623837148243501	0.620717799486837	0.64356345591765	0.330076961849856	0.565613773664088
14	21043283	C	T	0.922845406995061	0.897602021291777	0.889158197605884	0.90976933320076	0.498984362964981	0.479946724510076
14	21047632	G	A	0.583130600936393	0.841462065574201	0.712792594665641	0.716946299618777	0.0188843626266682	0.890698517813512
14	21048985	T	G	0.278082514009203	0.0750330980036195	0.228897537526811	0.172902916518311	0.459201021051342	0.497997613916897
14	21049559	G	A	0.42837173063831	0.157991731161179	0.280253217339517	0.288314890909156	0.0516260303026884	0.820257635381047
14	21050921	T	C	0.750894213356063	0.752486405787011	0.707152210122102	0.751718969035294	1.77570915415974	0.182677101541856
14	21051075	G	T	0.445193567486851	0.0100000000000957	0.108653902844551	0.219763299528712	0.805119386918753	0.369567151101801
14	21052621	G	A	0.99	0.989999999860501	0.99	0.98999999992774	2.82144181046189e-08	0.999865978150056
14	21053453	A	C	0.65772830871037	0.708055802558263	0.714040065543565	0.683797950523579	0.270522908406698	0.602981216483591
14	21058337	C	T	0.509246628744436	0.512181721950779	0.460029769583886	0.510767007025322	2.03146002542414	0.154072533944962
14	21058425	G	T	0.718326629751169	0.846999385221831	0.777140636003404	0.784979117084972	0.0626997275078499	0.802278697404689
14	21058902	G	A	0.958300643347634	0.796947268325838	0.893231110095224	0.874719595086344	0.52699140643388	0.467874488319184
14	21059401	G	A	0.947807697472895	0.940891206552533	0.949036195159996	0.944224955176148	0.100845589752326	0.750817243404164
14	21060205	A	G	0.0231087523487209	0.01	0.0423874529081706	0.0163184186320835	3.69266063275046	0.0546523710571193
14	21060213	C	T	0.890183476261203	0.989999999800361	0.922005194119949	0.941888435454487	0.807972162329373	0.368720461460758
14	21060502	T	G	0.660252058343149	0.513381527384289	0.585797583394272	0.584173123306459	0.000607429239730691	0.980337264241783
14	21060565	C	T	0.72955500356828	0.685618529613317	0.70007148204394	0.706795910059609	0.0301433217826325	0.862165431725
14	21060580	G	A	0.735759471919077	0.722868830358804	0.712588106725717	0.729082119590855	0.188079364743455	0.66451997595493
14	21061167	A	G	0.707714989051254	0.750503828682156	0.880799896235986	0.729879607980061	0.785944463500716	0.375329254738482
14	21062154	G	A	0.629900436159523	0.521713616529449	0.595548149123334	0.573859663591144	0.244647183509987	0.620869638531848
14	21062785	A	G	0.636304747160893	0.586559757272532	0.617011320194831	0.610536842398722	0.0379100034501718	0.845623964895527
14	21065396	A	G	0.927714347887824	0.933035897168615	0.931892888624038	0.930470910415274	0.00577949866921946	0.939400788594092
14	21065702	T	C	0.780174394983403	0.989999999999363	0.859651808583164	0.88886405838167	0.197714552499358	0.65657195214047
14	21068103	A	C	0.595894453761631	0.33346089241586	0.47422528906306	0.459953868984522	0.024656702263288	0.875225517670002
14	21068905	G	A	0.99	0.980489850397819	0.99	0.98507374250607	1.36331705499522	0.242963433278367
14	21069321	G	A	0.99	0.786672553952583	0.89968287885274	0.884676382947438	0.219820206156458	0.639176946406438
14	21070264	G	A	0.746455701687611	0.849604243663514	0.812246999330385	0.799886646431129	0.176271476005513	0.674597251507435
14	21070826	A	G	0.738798449735261	0.828198057112371	0.816306270504161	0.785107446356604	0.944170776226921	0.331207527942262
14	21072984	G	A	0.698666204524797	0.99	0.853563243068777	0.849577110580952	0.0252720616559138	0.87369102107443
14	21074979	C	A	0.734536122788267	0.91071968429082	0.833297459211767	0.825799207646589	0.0799947434303107	0.77730453445348
14	21077346	A	G	0.679135232095712	0.684191084780363	0.764206372632588	0.681754163786361	1.46722988368443	0.225783264717806
14	21077476	G	A	0.786460288941355	0.818263125267301	0.817106239029509	0.802934158158195	0.210781526297872	0.646155540190428
14	21077579	C	T	0.718352229996489	0.798825746033981	0.785425317014187	0.76003751130391	0.156176261601006	0.692701621330365
14	21081048	T	C	0.436873550558541	0.702291309153009	0.530965839865204	0.574359949510475	0.936278647526565	0.333236719417921
14	21081174	T	C	0.925502929958317	0.893082629733099	0.78381615792858	0.908709214441654	11.7575163381667	0.000605980315710729
14	21081410	G	A	0.762478515982483	0.851690090347351	0.755447580222989	0.808690111503485	1.99139837984259	0.158194743228132
14	21081507	T	C	0.777394352591018	0.918524031458946	0.886387497465945	0.850499526244604	1.55024874421704	0.213098723251105
14	21082608	A	G	0.99	0.99	0.98999999999996	0.99	-1.54583340776654e-11	1
14	21082624	C	T	0.785881363798865	0.784366137888066	0.817630473352119	0.785096476777071	1.01505434141401	0.313695012667641
14	21083433	T	G	0.364644907473757	0.714670011123907	0.377676672871243	0.545957911164535	3.87756416829738	0.0489355058095548
14	21086092	T	C	0.43338539772597	0.489949245648733	0.471028419162234	0.462685470949961	0.0398698815523824	0.841735205981389
14	21087106	C	T	0.481122818598883	0.516148957344324	0.502247042477767	0.499266358469021	0.00214187746915868	0.963086743492979
14	21087223	C	T	0.498164210832536	0.62465186641625	0.592555801976748	0.5636848164249	0.595934999519066	0.440133224608034
14	21087678	C	A	0.388132250037246	0.658589966371608	0.486506100987645	0.528229347098446	0.295127779809283	0.586953112006123
14	21088147	A	G	0.984458152519597	0.989999999996876	0.946672198388327	0.987328829512828	3.22681996191877	0.0724412312117229
14	21089063	A	G	0.850521677451972	0.99	0.929566970902683	0.922771448531851	0.0997477679529846	0.752132532540413
14	21091364	C	A	0.699953573237756	0.691307893970725	0.753482344430223	0.695475111377434	2.89565914995476	0.0888184397943197
14	21091390	A	G	0.808492939524844	0.960051280085925	0.900159149335468	0.887000159935484	0.346771421438734	0.555946464712707
14	21093733	A	G	0.983815114382815	0.92672551241691	0.932012321295561	0.954242700564476	0.905122618892011	0.34141185211686
14	21094594	G	T	0.953881065113813	0.989999999985628	0.984274717225695	0.972590673377413	0.471893425310111	0.492117391615167
14	21098666	G	A	0.669643864042066	0.47091360647124	0.595809242828001	0.566701590620378	0.494517493336786	0.481919044865844
14	21099768	T	G	0.99	0.989999999998826	0.989999998202848	0.989999999999392	-1.28534090257689e-07	1
14	21100338	G	A	0.446261368626208	0.371938194413865	0.391125054977703	0.407761964384214	0.114269748601178	0.735334485789697
14	21101630	C	T	0.311423354688613	0.463611627478195	0.439942185474988	0.390256879993617	1.22102792803047	0.269159015037988
14	21102432	G	A	0.370520484456849	0.625048718603694	0.411568341535361	0.502366109744915	1.84975441615692	0.173811959915497
14	21106527	G	A	0.340413558265576	0.498454415798187	0.370542961842948	0.422278722467469	1.08806641349906	0.296900026510429
14	21108064	T	C	0.403144923411496	0.378342900950652	0.460080913058272	0.390297475776779	0.845853960849056	0.357727884283426
14	21108431	G	A	0.842625760658696	0.617079911607407	0.676529729748706	0.725793010850128	0.40058269724908	0.526788481122965
14	21108909	G	A	0.912338253836071	0.870613597305893	0.926507427398555	0.890724881753439	2.04006860791588	0.153202736224506
14	21108965	G	A	0.934704421071746	0.99	0.945992592710307	0.963347530956582	1.12507986851134	0.288827250342897
14	21109385	C	T	0.381002295201373	0.432532449560448	0.428459357479386	0.407694915159374	0.360339148575926	0.548317941388694
14	21109726	G	A	0.369277443104262	0.447647341451335	0.465090138751795	0.409873050448046	2.58290336977935	0.108023360838586
14	21110026	A	G	0.207354129462419	0.399841917802906	0.341006920783667	0.307062803822791	0.299050756533872	0.584478123963103
14	21112232	G	A	0.415241981970427	0.511112747280437	0.474363461989659	0.464903038401012	0.0721727793108208	0.788199093642056
14	21117550	C	T	0.989999994500806	0.989999999974501	0.989999998825112	0.98999999733618	2.70968450467116e-07	0.999584664162786
14	21125034	C	T	0.527597764463651	0.196480716053968	0.397910255148803	0.356079133387435	0.258034660582054	0.611473595566168
14	21125291	A	C	0.989999999999981	0.989999999963196	0.989999997947677	0.989999999980927	-3.46129163836098e-07	1
14	21128336	G	T	0.865470831720228	0.858549166813191	0.884085166655167	0.861885409298383	0.682286809375747	0.408800380103087
14	21130632	A	G	0.81166069549803	0.913643092746452	0.783970424402771	0.864487577272713	1.79030243256899	0.18088931887931
14	21135449	C	T	0.823230092524584	0.922931711638585	0.848183135345297	0.874875531225637	1.23954754709348	0.265558270347918
14	21135890	A	G	0.99	0.99	0.99	0.99	0	1
14	21136991	T	C	0.520245680315836	0.221911243757659	0.355445179493152	0.3657084421787	0.0842583438148858	0.771607486094433
14	21141001	A	G	0.212194222860338	0.220475854496858	0.218338458315832	0.216484108048055	0.00304267502859335	0.956010638822905
14	21146584	C	T	0.711664075845433	0.773944081364455	0.770724476807357	0.743925118704287	0.503412879704939	0.478004358689848
14	21149674	G	A	0.745859933128204	0.770997341132655	0.760416894625819	0.758881110474509	0.00241010392402512	0.96084533385452
14	21149785	A	C	0.597299530251207	0.555740121048235	0.564176404574065	0.575771756284068	0.023228091751035	0.878865423808323
14	21149930	T	C	0.740541027694467	0.714395351979771	0.650124171932777	0.726997567674254	1.74536375062529	0.186460636660046
14	21150069	G	T	0.878822152972884	0.859227155717057	0.861054887878887	0.868671944394366	0.0931626837198744	0.760194315138115
14	21150108	G	A	0.574258506088659	0.536217938242321	0.572528099359032	0.554553491944256	0.237017402239754	0.626368652196995
14	21152293	A	G	0.989999999999998	0.99	0.99	0.989999999999999	1.67350898055252e-13	0.999999673597043
14	21153299	A	C	0.541069370107462	0.596003460450283	0.562157943456844	0.569525228905044	0.0310002604170777	0.860239807007547
14	21155393	A	G	0.410574696096636	0.458381148079057	0.407072498798279	0.435338438223531	0.202952336200288	0.652348285017439
14	21156191	G	A	0.670450775280535	0.809905910488931	0.71750833998423	0.742688535318484	0.736685385791228	0.39072474047109
14	21156304	G	A	0.918483896230683	0.928847004483328	0.86011801042794	0.923851986305553	3.39620579008191	0.0653465688270839
14	21156448	G	A	0.948298460889937	0.874969542898277	0.888003231797421	0.910314081370257	1.28849068344434	0.256326284870328
14	21156472	G	A	0.740998909220817	0.750040805587004	0.775017162839049	0.745682611538502	0.990988900431094	0.31950079865211
14	21159665	G	A	0.985845479554737	0.99	0.980342345212555	0.987997521145383	0.507420532299521	0.476257624958343
14	21162053	T	G	0.905660453420665	0.904969607430086	0.888885685614956	0.905302595197545	0.438134076684168	0.508024434671626
14	21164245	C	T	0.62316433722148	0.71377451940833	0.674940153272996	0.670100411594268	0.0242171788100264	0.876333586536891
14	21164508	T	C	0.99	0.989999999932422	0.99	0.989999999964995	1.01125960788425e-08	0.999919763608057
14	21166283	A	G	0.95424059168725	0.927029235220291	0.926588127697564	0.940145109037365	0.240993140614695	0.623489734735673
14	21168055	T	C	0.833049343038608	0.690543580256718	0.779631346628887	0.759231357917589	0.408090480927891	0.522940296356557
14	21176227	C	T	0.99	0.99	0.99	0.99	0	1
14	21176809	A	G	0.709070579774451	0.836564661415899	0.726432530970528	0.775112514064721	2.63522277685689	0.104517399875278
14	21179200	A	G	0.331256259267893	0.290757346722996	0.287161870561598	0.310277822569636	0.443379017529055	0.505496040287627
14	21179644	C	T	0.2789938490632	0.281722957283088	0.240213156495389	0.280407527121102	1.01953236980438	0.312629958021808
14	21180069	C	T	0.691095922501223	0.893192937804894	0.751979083253582	0.795782176428524	1.76899199197361	0.183506877175745
14	21181133	G	A	0.591067799441455	0.687303509160031	0.580095126701106	0.640917897075677	1.08409271612886	0.297783788334363
14	21181662	G	A	0.99	0.989999999954932	0.99	0.989999999976655	5.93619270801717e-09	0.999938525634261
14	21182800	G	A	0.561407523579488	0.609376007904625	0.609326437927558	0.586255198459909	0.276086251937973	0.599277975774927
14	21184482	T	C	0.544074534940632	0.689585548940511	0.582189744442358	0.619449240192569	1.08941308461912	0.296601286917868
14	21185676	T	G	0.989999999999964	0.99	0.98999999999996	0.989999999999983	-6.79808179890359e-12	1
14	21188048	G	A	0.307136117336173	0.209790808369542	0.285192653129672	0.256711247291458	0.910422257394431	0.340002406233825
14	21189526	A	C	0.99	0.99	0.989999999999979	0.99	-8.81005326990493e-12	1
14	21189672	T	C	0.312930639236029	0.242095434850917	0.285391543594293	0.276238003364541	0.0757511290283498	0.783140131557613
14	21195471	A	C	0.447430177514203	0.688128386952139	0.447168186451564	0.572111850003054	2.14673106480722	0.142873803621934
14	21195777	A	G	0.974955316658762	0.989999999993465	0.968111019078879	0.982748462626138	0.411428912411451	0.521245135469535
14	21200714	C	T	0.351435613735518	0.368819766147998	0.436653506821068	0.360440604685183	5.68585874386164	0.0171021677584612
14	21201589	G	A	0.395540189255853	0.458541181533012	0.45404816373968	0.428174703255421	0.397517890904167	0.528373913313907
14	21203159	C	T	0.901406275169088	0.918050862020666	0.937096351442886	0.910028171158206	1.38619636323266	0.239048494480172
14	21203264	G	T	0.91487312672013	0.939801541451429	0.946662758373031	0.927786045550943	1.15251516201508	0.283023256466819
14	21203332	C	T	0.920835586961431	0.939455221837917	0.933226180316938	0.930480557827451	0.020694052817766	0.885615542245127
14	21203826	A	G	0.332651035730372	0.499608552455902	0.387461845572811	0.419135029394197	0.370983846799993	0.542468475187668
14	21207259	G	A	0.986649331238602	0.945558172778249	0.989999997112989	0.965364111156139	1.44175157454673	0.229856107822545
14	21207556	C	T	0.0616633542381834	0.01	0.0266982191099724	0.0349017367428044	0.0533938965742686	0.817259493632031
14	21209871	A	G	0.497636149118223	0.522704114847976	0.570467019988434	0.510621355366235	1.24094860470495	0.265288312864193
14	21209951	T	C	0.485778752036348	0.457929529672124	0.553587648639373	0.47135285485168	4.2538194976139	0.0391621578108362
14	21210030	G	T	0.426894800550841	0.526352216290414	0.531391483992999	0.47841374190394	1.84252906617494	0.174654814294806
14	21211315	C	T	0.82878609436162	0.931787077864834	0.878473134917242	0.882140603816285	0.0168584649629607	0.896692895411395
14	21213861	A	G	0.313958768274816	0.233165335871606	0.262037582130107	0.272107770289953	0.106335997855639	0.744354743329653
14	21215070	A	G	0.900023709680113	0.885668212392869	0.925398492507127	0.892587562085321	1.12939266039788	0.287904922585353
14	21215600	A	G	0.669980670715357	0.521343697038791	0.579013486825131	0.592986718350896	0.0711581107277669	0.789657976025495
14	21215692	C	T	0.372757969743323	0.18451794580344	0.345986428294698	0.275249637342464	1.22619686212651	0.268147934776824
14	21215997	C	T	0.665442323926798	0.76449141812864	0.758655815093375	0.716749754723352	1.62475428376046	0.202430142812784
14	21218962	G	A	0.71842150229737	0.702981969722577	0.731791111048972	0.710423824423627	0.409225043531483	0.522363104908729
14	21222926	T	C	0.468408761415263	0.659286871640981	0.545753434732737	0.567283622512185	0.0265389817455636	0.870590955789053
14	21223449	C	T	0.704068865908845	0.735390486359717	0.74201708987356	0.720293465302397	0.539351065054141	0.462701790602193
14	21224885	T	G	0.197492169123003	0.24115261313873	0.252178219581622	0.220108279123149	1.14643724173587	0.284296203474767
14	21228818	T	G	0.785004104844531	0.934096482966827	0.84757106047242	0.862233956711881	0.2146319150877	0.643160928528894
14	21229453	C	T	0.744947973828524	0.860494924783394	0.822627910803504	0.804801294423147	0.428949432717977	0.512504896317243
14	21230172	A	G	0.22294907170349	0.322407260877729	0.274452234776089	0.274468413695746	2.47993823453638e-07	0.999602661657545
14	21230530	A	G	0.716056020057314	0.679687377025603	0.704786030479509	0.697217062966888	0.0335759951711369	0.854611642240144
14	21230576	C	T	0.896309308446108	0.893298179146239	0.878752860999725	0.894749543468776	0.347092121105296	0.555763843477758
14	21231661	C	A	0.972965661046754	0.946656454115228	0.961097851713993	0.959337491856224	0.0105483653656192	0.918196918423454
14	21234851	A	C	0.710880985636106	0.771226287967842	0.763746637976186	0.742139852243946	0.426287107941798	0.513816454477598
14	21236181	C	T	0.562055956327751	0.551069421521948	0.518975001705985	0.556364931298345	0.574851090878464	0.448337635778003
14	21236837	C	T	0.729245130249678	0.515698087671834	0.580917097758192	0.618627762194355	1.42718328193478	0.232224678946734
14	21238279	T	C	0.989999997020732	0.99	0.989999998978078	0.989999998563993	5.75284594730683e-08	0.999808626663111
14	21238798	T	C	0.688028757133854	0.406104371199673	0.560544979675264	0.541991925219949	0.224002031854169	0.636007344745067
14	21240597	C	T	0.979309404650679	0.99	0.989999999782697	0.984847133041627	0.120050693299303	0.728979515079233
14	21240673	T	G	0.381359849027652	0.203650072666906	0.291570444581492	0.289306184872786	0.00433691577251424	0.947493057523533
14	21241131	C	T	0.959965569058886	0.989999999992243	0.959349381695286	0.975523404282365	0.375236573090652	0.540163632111476
14	21244479	G	A	0.365842316315412	0.232721354218944	0.312192321242217	0.296885657949442	0.167692238558585	0.682170985315146
14	21244696	A	C	0.832085536626358	0.685310272195296	0.766717557406153	0.756055949651068	0.0166999175760013	0.897177113838404
14	21245539	G	T	0.483019400030599	0.487041482047039	0.403648516298668	0.485102838515115	1.35741354562179	0.243986240118067
14	21249347	A	G	0.99	0.99	0.99	0.99	0	1
14	21250124	G	A	0.771741564514648	0.772601228477917	0.784318943155752	0.772186870447621	0.162290159742404	0.687056715640793
14	21252046	C	T	0.681856317733648	0.503054089005561	0.647516232669545	0.589236763252499	1.93546449356746	0.164161839676713
14	21253166	T	C	0.781228065435412	0.750214320861939	0.790992816156617	0.765162945746353	0.464128982944144	0.495700583314977
14	21253303	G	A	0.827608080538567	0.99	0.782659944404962	0.911727094819589	3.43156250447786	0.0639615602036818
14	21254730	T	C	0.357748540270909	0.279165680185289	0.313140034696451	0.317042618746558	0.0131947093547633	0.908549570292218
14	21255031	G	C	0.95468937252538	0.989999999996513	0.975748305925	0.972980277555427	0.0158989095710004	0.899659987965067
14	21256126	A	G	0.546994802491713	NA	0.763396454610575	NA	NA	NA
14	21257750	C	T	0.655631539725856	0.737907974019179	0.7360651715759	0.698250732689798	0.166291745536557	0.683428700811098
14	21258738	G	A	0.374812107640669	0.288462416884705	0.329037469377821	0.33008296782908	0.00114780988543046	0.972973365589644
14	21259296	T	G	0.156834597358361	0.176990896644421	0.166389155241311	0.16727556038854	0.000121613270789233	0.991201234497649
14	21261605	T	C	0.870263575585447	0.91151459062423	0.829816285511804	0.891631601375537	4.09876179936713	0.0429146311060113
14	21261733	C	T	0.453757338712631	0.679228159395617	0.462446153503027	0.570551223826418	3.65152265492517	0.0560179764085748
14	21262431	G	A	0.593175833084252	0.657951880741566	0.577115731695284	0.62672982577074	0.392492312493317	0.530992237325448
14	21265637	T	C	0.340758440237477	0.28105641662482	0.260457211423976	0.309832792006121	2.46380529071822	0.116496250356073
14	21266135	T	C	0.334522042033599	0.273096778836354	0.26144159099728	0.302703755697426	1.66123378263229	0.197436823321622
14	21266706	G	A	0.752914621481999	0.506393764520233	0.60910037600187	0.625216817575804	0.240166039291774	0.624086218169063
14	21269171	C	T	0.99	0.989999999987354	0.989999996547624	0.989999999993449	-5.03447737833158e-07	1
14	21270343	T	C	0.99	0.980382478823812	0.973064946229831	0.985018124030735	1.46346447714132	0.226379689686308
14	21270676	C	A	0.99	0.971067283800707	0.99	0.980192853008766	1.1610486731157	0.281248161004749
14	21271573	G	A	0.32210892174701	0.628538320127262	0.502017122036972	0.48083935010798	0.290185637700585	0.590101593841783
14	21273143	A	T	0.419514649372052	0.519931265049178	0.618049103349917	0.471530456292803	3.928264381044	0.0474809239975598
14	21273901	C	T	0.435789994148001	0.395374924563497	0.492705774976441	0.414854988103228	1.47983192817641	0.223800820548293
14	21274036	G	A	0.187881566017019	0.194037307757536	0.263441895712177	0.191070240238606	1.43835947717821	0.230404997258313
14	21275334	G	A	0.495560605161644	0.0100000000000242	0.579021451576193	0.244040211687925	9.49440558795778	0.0020609934230964
14	21276422	C	T	0.98999999973752	0.99	0.980321560326372	0.989999999873485	0.116518528639575	0.73284153776803
14	21278470	G	A	0.712585748229649	0.911753195133173	0.755097915071667	0.815754485725674	3.50298500881516	0.06125832215697
14	21280678	G	A	0.360264401657733	0.190922141850999	0.285323192125378	0.272545111077845	0.0900508001961697	0.764112583633344
14	21280895	A	G	0.355073370880838	0.293454799936089	0.314442265073479	0.323154951131458	0.0558708704419353	0.81314541969311
14	21286642	G	T	0.974403904395865	0.821977822455647	0.85687721172293	0.895447193950832	0.844487763397504	0.358116414519289
14	21286675	C	T	0.96835578979162	0.958422483264353	0.906434259071886	0.963210337010495	3.52980959145469	0.0602747097570731
14	21288151	T	G	0.99	0.989999999998162	0.989999998240876	0.989999999999048	-2.34810437427099e-07	1
14	21290602	A	C	0.989999999958272	0.872409936506323	0.99	0.929088347090162	3.12305248767177	0.0771920565394429
14	21304963	G	T	0.0338999376768715	0.223621973030798	0.0660845141593985	0.132175951990205	6.45536212408899	0.0110617997047701
14	21306502	A	G	0.917724946568288	0.933775261956455	0.884243220389939	0.926039009939359	1.59520857494625	0.206583549390583
14	21307824	G	A	0.648998371024773	0.2452803642377	0.453021700900051	0.439872443509069	0.0216379198996703	0.883054404758774
14	21310531	C	A	0.905605042323363	0.773088849840678	0.843633861271176	0.836961654617332	0.0717823818845191	0.788759094994105
14	21311146	C	T	0.887744942497903	0.859245212218459	0.863998065262689	0.872982082213151	0.0270184605205893	0.869437571474036
14	21314946	C	T	0.50529175948053	0.298111927240521	0.425384935615173	0.397972606380205	0.577865525815018	0.447150184935751
14	21315000	C	T	0.49272561966155	0.249348264555824	0.428429771450082	0.366656149716784	3.26190133516267	0.0709068661118459
14	21318633	A	G	0.01	0.01	0.0100000000022256	0.01	-2.37712313908243e-11	1
14	21321024	G	A	0.150803889848833	0.143153092874928	0.112128788348712	0.14684077701635	1.06259096137852	0.302624989810746
14	21323628	T	C	0.950411117726305	0.928505502853969	0.926570792462656	0.939064009222435	0.286383162358017	0.592547662368613
14	21325687	T	C	0.152397637751174	0.151178135816637	0.117838369186875	0.151765935749084	1.34588934383127	0.24599803481035
14	21326283	T	C	0.989997032169641	0.99	0.989999999999996	0.989998569505767	0.000550999573681626	0.981272672229585
14	21326796	T	C	0.209709544818232	0.159944473966492	0.108523592259885	0.183931238117031	1.36979264525505	0.241847513307812
14	21336370	G	A	0.0680384241948824	0.0100000000388718	0.0448925928198554	0.0379745204820689	0.202777059520438	0.65248855975565
14	21338824	A	C	0.859454496153666	0.728867657170754	0.941492981628341	0.791810513560518	9.27286906841572	0.00232573107578921
14	21339263	A	G	0.209557856349021	0.0972362315819862	0.107973953814908	0.151375254719697	3.26774223035555	0.0706548008548066
14	21341149	C	T	0.651754148694826	0.858497102264131	0.730318538808096	0.758846998643726	0.415057232356004	0.519413750472565
14	21341637	A	G	0.827938342364962	0.964514481723873	0.800236806306246	0.898684782552878	6.15605514499378	0.0130962965609685
14	21342611	G	T	0.989999999031227	0.989999999961391	0.99	0.989999999513052	8.64842332811185e-08	0.999765356501651
14	21343164	T	C	0.827081650955616	0.902852595066398	0.817146605014324	0.866331000005001	4.09098953921835	0.0431123947867394
14	21343203	T	C	0.99	0.989999999704807	0.99	0.98999999984709	7.04098529692865e-08	0.999788282491235
14	21344043	C	A	0.9264580315348	0.99	0.870916608047492	0.959372771199773	1.03762073218401	0.30837547297396
14	21345349	C	T	0.99	0.989999999900718	0.99	0.989999999948572	1.00293769273946e-08	0.999920094433015
14	21347552	A	<*>	0.99	0.989999999997682	0.989999999942683	0.989999999998799	-3.56539873915833e-09	1
14	21348256	G	A	0.80734096474896	0.961121667646753	0.853808123255638	0.886999368850017	2.07128008493907	0.150095494501941
14	21348342	A	G	0.99	0.989999999995071	0.989999996008976	0.989999999997447	-5.35250980590403e-07	1
14	21361384	T	C	0.875402631982075	0.970539453550787	0.945528816188961	0.924683505554668	1.48453979562151	0.223065577780996
14	21371774	A	G	0.01	0.0100000000011775	0.010000000620721	0.01000000000061	-3.53717991477352e-08	1
14	21388583	C	T	0.989999996083071	0.989999999998318	0.99	0.989999998111169	2.57368667514399e-07	0.999595221086924
14	21393289	T	G	0.419330564226294	0.103218036199727	0.277928012657364	0.255584274708532	0.344040904570644	0.557505970426589
14	21394749	T	C	0.99	0.99	0.989999999999974	0.99	-3.64035211949401e-12	1
14	21399577	T	C	0.593294829216938	0.0983613308889031	0.402281215284131	0.336919277083016	0.513765085327954	0.473513506079015
14	21419654	T	C	0.643231243318489	0.499000992855456	0.858791944299314	0.568519973578638	3.86291188989183	0.0493645841059648
14	21421088	C	T	0.821888436899271	0.842609494899188	0.865639838621528	0.832621944943228	0.617139877826808	0.432112115123237
14	21422666	T	C	0.669181008725001	0.766696343975926	0.689776483940757	0.71969395238498	0.210012748611921	0.646757411959494
14	21424718	C	T	0.946797592264757	0.947404067193652	0.954909265879299	0.947111746277925	0.212307892358194	0.644964484278402
14	21432455	G	A	0.832447174169095	0.771225689536839	0.826550819813788	0.800734445129587	0.686352508928881	0.407407805450314
14	21433133	A	G	0.189731241142828	0.568265492777396	0.429044549979311	0.385811983489534	1.39250163599728	0.23798308713997
14	21433342	T	C	0.629510691436133	0.334711927308215	0.402547411551432	0.476804931617871	1.88353246175009	0.169933203000119
14	21434319	C	T	0.661448773582483	0.716992256648975	0.702775942380801	0.690220297810926	0.11589409855902	0.733531055697146
14	21434371	C	T	0.523756122051641	0.725585859610132	0.719485788923749	0.628303926106939	6.50935546057919	0.0107308396567802
14	21434556	C	T	0.989999999999997	0.99	0.99	0.989999999999999	7.09517665163089e-13	0.999999327918923
14	21435285	G	A	0.766641372140259	0.797352820123847	0.775824861685398	0.782549902195758	0.0500053911232781	0.823053893070525
14	21435750	T	C	0.50747165034559	0.835811440294404	0.676321439131547	0.677551661539075	0.00120445479120972	0.972314769804146
14	21446227	G	T	0.98999999808234	0.99	0.989999996884308	0.989999999075688	-3.39373816687308e-07	1
14	21450740	T	G	0.359041182627914	0.30017838130136	0.305594241672159	0.328550251540759	0.548371557187542	0.45898383938183
14	21452603	G	A	0.546566763525577	0.644292607750543	0.636522535649352	0.597188750834109	0.493732561639019	0.482267001939274
14	21452992	G	A	0.890266452560233	0.774728498927148	0.767050145103055	0.830417792578295	1.59666234485398	0.206376847176047
14	21453602	T	C	0.848110991504026	0.626660785734209	0.692854749305532	0.733399784915261	1.62100087035331	0.202952286959061
14	21453629	A	C	0.323047601021027	0.328583110212615	0.300810797725051	0.32591499478227	0.525491917995241	0.468508341694712
14	21454769	A	G	0.786164517366247	0.582464812841966	0.631678308964768	0.680648070422669	1.33403235300906	0.248089122964193
14	21455159	G	T	0.860699763126659	0.670096705031224	0.698965399920043	0.761967379033224	4.1701100490068	0.0411431272032268
14	21455187	A	G	0.830860922559935	0.589424134023029	0.652519623221084	0.705796666097818	2.76314541280073	0.0964584174404432
14	21455912	T	C	0.556211817982503	0.669872659773956	0.673673601605744	0.615088134030476	3.02539921323713	0.0819701455037051
14	21455973	C	T	0.572717119127915	0.675019198670018	0.682461047073121	0.625709596330724	2.76034996367906	0.0966270975376929
14	21457048	C	T	0.636407619033976	0.731142523042197	0.692803188583226	0.685480299310235	0.0460333581502897	0.83011517173686
14	21457095	T	C	0.205123075330988	0.529994757310446	0.414147359596885	0.373406606596347	0.842575164484284	0.358661309644666
14	21459340	T	G	0.83398543338224	0.333002885070949	0.747088107030435	0.574476473356991	1.24730729017807	0.264067394104958
14	21460160	C	T	0.60119157707439	0.739367769495459	0.71574227735267	0.672766844748504	0.777232191482995	0.377988972904682
14	21461502	A	G	0.794816666870161	0.725759337859515	0.686124512020703	0.759044970442646	3.98074811776411	0.0460231180635695
14	21463430	G	T	0.0100000000000012	0.01	0.0100000000000137	0.0100000000000006	-4.9879342573921e-12	1
14	21465489	C	T	0.784822110588443	0.575295171794758	0.757391599677886	0.676287156293314	7.45648883272127	0.00632081770411694
14	21466781	C	T	0.405539901644149	0.582190979688727	0.388971821961242	0.497045160071241	4.03696629622168	0.0445137736215399
14	21467650	G	T	0.99	0.99	0.989999999999975	0.99	-1.09887488565718e-11	1
14	21468156	T	G	0.347956875951446	0.42496882324118	0.375159224866422	0.387849064647529	0.149724505777402	0.698798769547122
14	21469151	T	C	0.561448347939884	0.776503652791225	0.641964688532223	0.672846995852879	0.707851329262643	0.400158042635092
14	21469797	C	T	0.99	0.99	0.99	0.99	0	1
14	21470755	G	T	0.923237533327	0.833072531908289	0.922522200539763	0.876532062592108	2.71177237687022	0.0996102656218776
14	21479455	A	G	0.540148725914537	0.548388833760399	0.641817879338282	0.544417101778693	2.50377835117433	0.113573525768182
14	21479605	C	T	0.916125464434375	0.955327151613641	0.952638960766104	0.936431938393235	0.851687368466454	0.356075427312735
14	21480443	A	C	0.521054116364952	0.567255273546458	0.54590837744107	0.544986315784972	0.000396646727365245	0.984110388104051
14	21482691	G	A	0.65605536524638	0.948776607756118	0.760223168672104	0.807684968866424	1.0777300490931	0.299205915018244
14	21484086	A	G	0.553690453581437	0.783198026225518	0.629331436837566	0.672575376211071	1.65457722641407	0.198337089300177
14	21486442	A	G	0.547835254479714	0.716834998800703	0.607756874481686	0.635377122037986	0.652508077087084	0.419217401305957
14	21495910	C	T	0.764953778067342	0.81435150679441	0.750467048102112	0.790541801547963	0.618985276960478	0.43142461345435
14	21496021	A	G	0.773061853694073	0.715941136747284	0.740680437765334	0.743473322315637	0.00824677719580988	0.927642159229153
14	21498344	T	C	0.970210904021233	0.99	0.99	0.980461655738234	2.22960004061844	0.135388890433674
14	21499054	G	A	0.479568118404289	0.688565407156014	0.566091838676182	0.587828713977683	0.218467108054156	0.640210395429556
14	21500121	G	T	0.873200698396083	0.951205999792486	0.879853217576089	0.91360744451942	2.75454709161018	0.0969782755673835
14	21500426	G	A	0.455269869474939	0.692809591407413	0.561323761823218	0.578315445435961	0.180891150677647	0.670608515688267
14	21501195	G	A	0.535697336554069	0.578676614458454	0.541225091554832	0.55796060250854	0.11856167918455	0.730599730203285
14	21501742	A	G	0.88186680585666	0.870948261368041	0.882939493030976	0.876210999811555	0.0550473807156111	0.814502301602431
14	21502345	A	G	0.643256369448198	0.598745306522722	0.64598480517951	0.620199638852802	0.468419181601976	0.493715319214042
14	21502825	T	C	0.878641728705202	0.864345719640131	0.874702652251468	0.871236396009495	0.0249735929094258	0.874432879898154
14	21503229	G	A	0.975315988568351	0.989999999874698	0.977084389325864	0.982922306425039	0.237377903081015	0.626106378718687
14	21503551	C	T	0.65228357745579	0.375105813209542	0.665269502452111	0.508705495576233	16.1222078673728	5.93835895262675e-05
14	21505957	T	G	0.570348035090154	0.935143626873838	0.612689134432475	0.759312151634102	4.9370242461109	0.0262872560305437
14	21506841	A	G	0.989999999999979	0.99	0.99	0.98999999999999	3.47362800382848e-12	0.999998512928963
14	21511497	C	T	0.086681446143966	0.151407427141981	0.138796336003628	0.120209504300938	0.444483620196123	0.504966303767729
14	21512355	G	A	0.99	0.99	0.989999999999997	0.99	-6.01711094131241e-13	1
14	21513410	A	G	0.597113411564089	0.677931538428399	0.603360900306984	0.638977201279802	1.09117283885714	0.296211491752799
14	21513536	A	C	0.174122453687419	0.0542447069351512	0.167639894955157	0.112025780869744	1.42826384228632	0.23204798941546
14	21517425	T	G	0.738347099737825	0.644071415198145	0.739708495030779	0.689512295146271	1.86005058117647	0.172618962584004
14	21518536	G	A	0.255813136330433	0.380279319551889	0.318497961505579	0.320286619239147	0.0030471518036202	0.955978322145949
14	21519599	C	T	0.108784734631575	0.28781574166134	0.223168804601905	0.201522796272993	0.49150007682671	0.483258916578046
14	21520027	T	G	0.98999999999999	0.98999999989617	0.989999999999942	0.989999999946212	2.05975554272466e-08	0.999885488817326
14	21521988	T	G	0.99	0.99	0.989999999979943	0.99	-1.77545200232853e-09	1
14	21524270	A	G	0.0870856697853718	0.0994978950721373	0.198642605048978	0.0935152024839163	9.30811871339797	0.00228140622082871
14	21526044	T	C	0.28591911961335	0.435545016779724	0.365191511200035	0.363425334345532	0.00278739678320868	0.957894605795037
14	21526690	A	G	0.0392676779447246	0.0188127212533497	0.0659317180568234	0.0286720103785924	6.57112364754984	0.0103646493314258
14	21527016	G	A	0.980573822681764	0.886074379484773	0.979718292782532	0.931623111105722	7.16686963040121	0.00742622505054977
14	21528978	C	T	0.939084590752859	0.858135928178278	0.750209641336646	0.897153183539226	22.9547668888264	1.65858409756841e-06
14	21529064	C	T	0.974887527814554	0.845914063625276	0.894380458853905	0.908079273364508	0.104897904331359	0.74602929540016
14	21529197	C	T	0.0118705879538909	0.149156524748173	0.0952580888781316	0.0829847032133289	0.218175553732282	0.640433584856861
14	21529286	G	A	0.964227038986402	0.912226735796005	0.88257841114257	0.937290881933776	5.76132223952694	0.0163827387455594
14	21530532	G	A	0.0753750238152099	0.398468610692794	0.363861581250957	0.242737501817799	14.4429922078026	0.000144466385871857
14	21531759	T	C	0.974749538472541	0.866986945623347	0.936180153320346	0.918928515376658	0.716335367438231	0.397348612243736
14	21531833	C	A	0.66299070654926	0.871213561958656	0.800008479424585	0.770850145651327	1.17764626756218	0.277835690082767
14	21538067	C	A	0.320149534745614	0.400529367747797	0.390010468258197	0.361786288240745	0.652288470541764	0.419295677997511
14	21540863	G	T	0.39930120755276	0.541842051420763	0.464182416734663	0.473137364676385	0.0735371317443196	0.786254665788129
14	21544274	T	C	0.134304145724479	0.216504339836106	0.201424169930536	0.176883846274302	0.5230346900546	0.469550032618854
14	21545426	C	G	0.170133983776796	0.370980035011574	0.186453867454691	0.274172238316411	1.33694064666786	0.247574212731842
14	21548158	A	G	0.829150861389711	0.836860043545513	0.77931396716271	0.833144217746417	3.41677617557919	0.0645369282059647
14	21548159	G	A	0.285145853647455	0.320321912268671	0.362069932496751	0.303367052013245	2.80203424282308	0.0941447919897627
14	21551069	T	C	0.0583579516197447	0.135854389677442	0.106930454485084	0.0985011065336319	0.137268011719994	0.71101222680189
14	21553057	T	C	0.938442146045178	0.987125382104975	0.964566906246743	0.963660062324153	0.00268618953913886	0.958665376120092
14	21555895	G	T	0.942940213947951	0.981459667830444	0.981874184880849	0.962893291059082	2.46839888342876	0.116156194716042
14	21557529	C	A	0.99	0.99	0.989999999999996	0.99	-8.6495969781366e-13	1
14	21562560	T	C	0.186490007751767	0.364181907680676	0.323985752546726	0.278534411914942	1.54326372724691	0.214132658942739
14	21563350	T	C	0.989999997819581	0.989999999998936	0.99	0.989999998948487	1.146151898262e-07	0.999729877262584
14	21565189	T	C	0.967287137293932	0.824149333968478	0.814799905216048	0.893141755171347	7.29358953466266	0.00692010754645244
14	21567489	G	A	0.968477487855399	0.99	0.856989495813882	0.979626149146302	13.2965286728129	0.000265897960564628
14	21570614	A	C	0.0858438180516005	0.203257697234805	0.126282741270345	0.1466642074685	0.652823219280362	0.419105109852876
14	21573082	A	G	0.988595225119871	0.962996258123113	0.956738044825321	0.97533496021555	1.14115555669885	0.28540828495043
14	21573156	T	C	0.964499301415423	0.989999999985145	0.935309159247709	0.977708663274539	4.00175609981895	0.0454528831387632
14	21574690	G	T	0.0868409741986162	0.289671424736616	0.127712307006746	0.1919071475773	6.84119624592247	0.00890791676372446
14	21575963	G	A	0.832973476425528	0.99	0.814905575773096	0.914313215637104	1.65925182931809	0.197704370636329
14	21578701	T	C	0.989999999999953	NA	0.740438860131237	NA	NA	NA
14	21579099	A	G	0.99	0.928606738577346	0.981842663492587	0.958198290583065	3.30189348276335	0.0692000725953788
14	21583378	A	T	0.889661028928616	0.99	0.731322274445685	0.941636615943593	4.08260707353004	0.0433267597490163
14	21583825	A	G	0.0185332637155933	0.20745655328979	0.0961926623693907	0.116395527715027	0.104644306436863	0.746325904366382
14	21586876	A	G	0.0946223667533702	0.380144546019032	0.113951038675752	0.242522855612983	4.49318803994462	0.0340301597157172
14	21587921	C	A	0.210061201004194	0.257681197774769	0.175821926433222	0.234728359331351	2.03232860113055	0.153984520919167
14	21589176	C	T	0.62058854734465	0.666630624214845	0.760593295611912	0.644438343163411	10.6922710798325	0.00107584052160984
14	21590728	A	G	0.213784986483156	0.258472836548571	0.365909955982376	0.236933292817041	8.81849383005764	0.0029819269852409
14	21590855	T	C	0.989999999995881	0.99	0.970494707766642	0.989999999998015	0.272840727605555	0.601432522653455
14	21591667	C	A	0.52316616242225	0.375115173002127	0.623395211534694	0.446475749902627	7.86591539046606	0.00503753175456048
14	21592008	A	C	0.438568194220162	0.338540824549183	0.533222256975991	0.386754016730595	5.59309961401029	0.0180313615278153
14	21601871	T	G	0.99	0.989999999967118	0.99	0.989999999982967	3.54869271638613e-09	0.999952469294697
14	21603557	G	T	0.902526257575505	0.895516706654965	0.749480686565733	0.898895310198666	9.31871101013021	0.00226825506199437
14	21604589	C	T	0.824608704407727	0.677259067161299	0.7034242957663	0.748281592314077	1.56434987970996	0.211029449140434
14	21607930	C	T	0.583097624836634	0.478032159117116	0.477852987684487	0.528673713593924	0.560759212575257	0.453954505954362
14	21617406	A	G	0.813974551914054	0.741771782888522	0.904175882126611	0.776573517558828	6.10811990399394	0.0134562195077584
14	21617644	A	G	0.827720474836186	0.84881734827698	0.87620538041861	0.838648655278517	1.02736423237794	0.310778538626544
14	21618292	A	G	0.881934232366838	0.842205767116068	0.866505138956322	0.861354887366939	0.0294177486558519	0.863818026836396
14	21618513	G	A	0.99	0.99	0.99	0.99	0	1
14	21620695	T	C	0.85831192755253	0.782604289365482	0.86051871261156	0.819095370971639	0.711851089231231	0.39882997923672
14	21623290	T	C	0.284206009834839	0.294816160609392	0.294474521011723	0.289702067936057	0.0223292738700893	0.881214475623015
14	21623484	G	A	0.99	0.99	0.99	0.99	0	1
14	21623489	C	T	0.842868731184093	0.774353549209854	0.833609896107203	0.807377866921437	0.957029807427812	0.327936351883337
14	21623648	G	A	0.375362674326218	0.440109569472602	0.430056684792137	0.408901566012045	0.40177558668165	0.526173691824395
14	21623836	G	A	0.254444737022045	0.256145660283921	0.261997892148472	0.255325815271696	0.0297664340521991	0.863021258483286
14	21624197	T	C	0.331361957086163	0.294985356182873	0.279768933427048	0.312518877818259	0.667761898704929	0.413833000869422
14	21624928	T	C	0.885905918659047	0.705689232241536	0.823247824156569	0.792553675094776	0.967165568058289	0.32538809676783
14	21625154	T	C	0.237595566712234	0.0536992232846034	0.186451986909016	0.142337260816721	3.22854106312129	0.0723651303961059
14	21625242	A	C	0.445914513838129	0.492038020422742	0.490111060746131	0.469806490248959	0.25144673533378	0.616058223929682
14	21625262	T	C	0.254222961284258	0.0195987357188387	0.214672086360988	0.132687612441371	8.69883412001836	0.00318413644074627
14	21625897	T	G	0.99	0.916810889993014	0.949826114513107	0.952088041016381	0.0136301540742435	0.907059553047375
14	21626496	T	C	0.841471878315903	0.640751277392916	0.761755531586991	0.737498607037796	0.545917693099897	0.459990536802713
14	21628283	T	C	0.132872856937846	0.0637118350933382	0.0345387649520613	0.0970474476223911	1.15547207324868	0.282406575823683
14	21629226	G	T	0.989999999999999	0.904386039288799	0.960735435347768	0.945651968351597	0.717684364384219	0.396904531612498
14	21629898	G	T	0.229341649385302	0.168604124150524	0.416568745387102	0.197879611313687	1.0485612666969	0.305838672866026
14	21631328	C	T	0.740351338900705	0.650605900321802	0.691974235330524	0.693863201716833	0.00296725072738851	0.956558736364198
14	21631457	G	A	0.850363964978115	0.623109400400458	0.706964547618241	0.732646100526888	0.399985870558204	0.527096553986541
14	21632431	A	C	0.563758534060416	0.627802943736865	0.482352777835419	0.596933538272817	9.75200350214796	0.00179127383742782
14	21635871	G	A	0.5	0.666997086704299	0.628551280878652	0.586504490912827	0.0571449316952845	0.81106676467593
14	21638319	C	A	0.937332195305842	0.984794431982268	0.952729338751063	0.961917633904231	0.386466466189614	0.534162649723135
14	21638784	A	G	0.682115399696271	0.699327345164218	0.612855760809234	0.691031187448668	4.01857363262219	0.0450017578684854
14	21642316	C	T	0.728777365729471	0.805718975697869	0.646828005148089	0.768633119693101	11.6714631094703	0.000634660793118165
14	21645060	G	A	0.698569375393666	0.770865583297867	0.667168624637121	0.736018811088042	2.82038867254255	0.0930738632363983
14	21647420	T	C	0.99	0.99	0.783201857275818	0.99	7.56126422555145	0.00596361429701404
14	21650602	C	A	0.99	0.989999999994851	0.989999997132315	0.989999999997333	-4.11315801914713e-08	1
14	21652897	A	C	0.860005847580543	0.636447819841866	0.635854165688172	0.744202789211909	1.89195708639329	0.168981346785271
14	21653147	A	G	0.897501271181882	0.99	0.954998079825567	0.945415612709667	0.0425186014729555	0.836634382011335
14	21659421	G	A	0.694823102244893	0.795519117622265	0.744625997505665	0.746983638210372	0.00395448711270365	0.94985830811232
14	21665502	T	C	0.299621421792597	0.01	0.582733802493727	0.149597525304032	4.13657153724544	0.0419660839297062
14	21671277	G	T	0.857555311117918	0.728747309436257	0.772578721357305	0.790832766246818	0.283191542437011	0.594616956234652
14	21671316	T	C	0.82927108681264	0.735164656491966	0.753336932207966	0.780523955906531	0.728878501483808	0.393246951503475
14	21674214	T	C	0.958325202720955	0.99	0.963420968807995	0.9747327477115	0.0829732831556984	0.77330782672671
14	21674364	G	A	0.884805575392043	0.99	0.945295255053241	0.939296287338965	0.0204076760296167	0.886404353214075
14	21677694	T	C	0.650311541165652	0.756389329163912	0.721543198612677	0.705259835348751	0.0911534127830995	0.76271591942548
14	21685514	G	A	0.955654168209776	0.942925181178664	0.885540026095694	0.94906055292766	8.64209537921259	0.00328483414668371
14	21688014	C	T	0.99	0.99	0.99	0.99	0	1
14	21689544	C	T	0.840528525595267	0.801737194990705	0.837169104187873	0.820434616342104	0.218735330535081	0.640005227099712
14	21691477	G	A	0.663199805259911	0.786354227283966	0.696364588570585	0.726993795868371	0.93513203721157	0.333532909533558
14	21691538	C	T	0.880804198722863	0.872654613848143	0.863767279947989	0.876582713757758	0.243051098332309	0.622011083649081
14	21693772	T	C	0.989999999999983	0.989999999872154	0.989999999999984	0.989999999933767	2.06149304618721e-08	0.999885440529646
14	21693820	G	A	0.964622238380738	0.981876320483163	0.979855681065688	0.973559852909794	0.204046908792685	0.651473937862859
14	21696356	A	G	0.99	0.989999999942839	0.989999999999987	0.989999999970391	8.17558339417497e-09	0.999927856129677
14	21697858	T	C	0.735947279337888	0.947465506749675	0.816813993391067	0.845513721137194	0.273623978108659	0.600911072054761
14	21698859	C	T	0.8838427110939	0.935595962270064	0.950579823305243	0.910650895203153	0.629540466829042	0.427523923774057
14	21699069	A	C	0.695486258530591	0.853865363627647	0.774239073772545	0.777526634970866	0.0140319763361777	0.905705846809951
14	21699810	G	A	0.335093803548957	0.411968430299259	0.367133692674074	0.374914860205614	0.0198798860395579	0.887873063027052
14	21708823	G	A	0.989999997783173	0.989999999998979	0.99	0.98999999893096	1.5512607352826e-07	0.999685744816254
14	21716893	T	C	0.86129542827666	0.922415361184289	0.859430999541705	0.892955553522812	1.6665787287194	0.196717412875705
14	21716948	C	T	0.98999999999996	0.989999999704196	0.99	0.989999999846754	5.45910914391069e-08	0.999813576376033
14	21717900	T	C	0.0217630069549095	0.0100000000185219	0.0732040219298389	0.0156697693618607	10.2973233621146	0.00133223309548046
14	21718739	C	T	0.683797570192712	0.846448745635359	0.715086564860903	0.768050879072003	1.66950654442472	0.19632464179924
14	21725654	G	A	0.701417697432387	0.399665808558274	0.694452500592841	0.545110218995597	1.51432428675049	0.218480422504423
14	21727084	C	T	0.854935782207392	0.871042787491793	0.847709466975247	0.863279210944712	0.294042076917898	0.587641839975162
14	21727566	A	T	0.810726983862509	0.99	0.788391375641073	0.903590406221729	4.06683697372118	0.0437330933621885
14	21738427	C	A	0.99	0.989999999908477	0.988379741413208	0.989999999952591	0.0304017062698774	0.861581879574963
14	21750308	C	T	0.773980187162421	0.560223706734485	0.664117886914806	0.66325433030075	0.000190187809695625	0.98899683478966
14	21751084	C	T	0.751497235046656	0.570435340658252	0.69987296726229	0.657707173753463	1.39722393591926	0.237188927733986
14	21751147	G	A	0.0239009379221804	0.0209967736002938	0.0676423659174745	0.0223965808034432	9.66900559175059	0.00187402719598436
14	21755727	G	A	0.958852969018196	0.984029945796174	0.971899059121464	0.971894642989188	1.79127677846252e-07	0.999662307514614
14	21755734	A	G	0.72855567346429	0.637154747259288	0.668815537829474	0.681209993690099	0.148321480292654	0.700144600102852
14	21763408	A	C	0.0187809531444981	0.0420564971976019	0.0643289073475704	0.0308376849640058	3.31413023854167	0.0686866577130898
14	21770681	A	G	0.745197097872048	0.937840640902655	0.840231091723276	0.844986453161902	0.0254766124944926	0.873185190696617
14	21770730	A	G	0.516986765077005	0.474894159746176	0.48000884465398	0.495182795515635	0.147039215078472	0.701381001037676
14	21770914	G	A	0.925142182705267	0.728376816587995	0.874584776598184	0.82321772305652	1.13954181278277	0.285749165592953
14	21776520	A	C	0.688810032221546	0.718903319927588	0.76510686917809	0.704398355253276	1.42304040008268	0.232903615727265
14	21776637	A	G	0.464219632819081	0.285385558335072	0.509340227329299	0.371583582236364	3.55586478659892	0.0593353823007836
14	21777901	A	G	0.600740128325088	0.363576391763256	0.515014509608209	0.477889312786059	0.291314649683421	0.589379301006849
14	21778588	G	A	0.591462683676684	0.522407397561655	0.569065562160124	0.555692045469099	0.0989057785034225	0.753146714918627
14	21785790	G	A	0.575453345962539	0.575951548799132	0.633288429133499	0.575711415031894	1.85139368378232	0.173621387657132
14	21789794	G	A	0.552790763739316	0.598220014939198	0.603303429224757	0.576323115860855	0.677067933881417	0.41059820262329
14	21789828	C	T	0.837776388752357	0.618336953240848	0.740553255368056	0.724106761157395	0.29492918969922	0.5870789671858
14	21790040	G	T	0.874670263566692	0.729296490778108	0.786692368350491	0.799366649262205	0.145613865127893	0.702762647842562
14	21791122	C	T	0.538123468366297	0.674076463662832	0.589827075816261	0.608547119929902	0.167201822553693	0.682610704531738
14	21791707	A	G	0.471374194838612	0.299818179159841	0.575052618463133	0.382508178717008	3.85520994061273	0.0495917200854948
14	21791948	G	A	0.73918469154252	0.5	0.774661100687964	0.615287021323495	3.3922707419673	0.0655026820195721
14	21793236	G	A	0.828395672515108	0.615082563867951	0.747788032018591	0.717899482235881	0.762008084031334	0.382700827604791
14	21803602	C	A	0.989999999999991	0.989999999970117	0.99	0.989999999984516	2.76772373914213e-09	0.999958023963322
14	21804317	T	G	0.756964489368889	0.923994466596385	0.845393804293837	0.843486017572732	0.00195958022498297	0.964691459595045
14	21806500	C	T	0.624121456469006	0.99	0.908990851193108	0.813646542018061	1.35503188266365	0.244400358917225
14	21808273	A	G	0.99	0.934576456714151	0.99	0.96129060457793	7.72246516252899	0.00545378771464322
14	21812334	G	A	0.333002929619699	NA	0.666385469932521	NA	NA	NA
14	21832460	A	G	0.0362563867415874	0.0876265732600534	0.0812412682629967	0.0628661433581528	0.63987514399828	0.423756012944726
14	21835169	A	G	0.0693349799761495	0.180796084675213	0.0917485344035338	0.127071832210265	0.676258400673817	0.41087811555121
14	21837240	A	G	0.0140936524939591	0.0661996408716293	0.0516165826660356	0.0410845544735923	0.0849927111332001	0.770642107655464
14	21837888	G	<*>	0.99	0.989999999931754	0.99	0.989999999964649	5.50495639537154e-09	0.999940800641212
14	21845371	T	C	0.989999999999987	0.989999999937069	0.99	0.989999999967396	1.09271073156724e-08	0.999916594888966
14	21848901	T	A	0.0397342182557889	0.115530168092914	0.0875219893049462	0.0789965202714196	0.211423007615696	0.645654344301534
14	21849228	A	G	0.99	0.989999999985542	0.989999998234339	0.989999999992511	-3.96399974946993e-07	1
14	21854436	T	G	0.99	0.989999999978181	0.989999999999999	0.989999999988698	1.30829009006013e-09	0.999971140281724
14	21860360	G	A	0.0309829284803851	0.0926939156555918	0.0906653352639339	0.0629492198371422	1.34741404168044	0.245730706744187
14	21865259	T	G	0.0460177961296098	0.24949617489598	0.01	0.151419596330589	1.97439536512786	0.159982090626807
14	21871653	C	T	0.0195694309738703	0.0747244902635347	0.0701696764296725	0.0481397516859165	1.27385065238456	0.259045541212518
14	21875476	C	T	0.989487129443128	0.982494385571938	0.959224433697731	0.985864888117852	6.05640874732988	0.0138559173573519
14	21875487	T	C	0.0423461762348633	0.121776819108171	0.108787559280168	0.0834912492432365	1.29701682743732	0.254758854196362
14	21882649	G	T	0.985871756197827	0.711945783041738	0.88284400360815	0.843978102102973	1.20278146629581	0.272766460708592
14	21884887	A	<*>	0.99	0.99	0.775234165109701	0.99	1.53446984026176	0.215442839059917
14	21892165	G	A	0.0341880115048634	0.399832191577497	0.25339385648191	0.223591696782487	0.0954363297757793	0.757376517861616
14	21892940	T	C	0.99	0.99	0.989999999999984	0.99	-3.4272461069892e-12	1
14	21894526	T	C	0.887935073427027	0.798360546817215	0.788392750491606	0.841535468643144	0.747788985826891	0.387177155045158
14	21899631	C	T	0.77828530263972	0.843977832167604	0.74505399139282	0.812314032935164	5.8939566653117	0.015192927457813
14	21906165	T	C	0.99	0.989999999912726	0.99	0.989999999954792	1.5757291727655e-08	0.999899843105978
14	21907844	G	A	0.0329312376730386	0.150365293414933	0.0670375151139545	0.0937620785473398	0.431357261935849	0.51132371096308
14	21927276	C	T	0.0231948145591944	0.13362981601013	0.0701079789933154	0.0804001453107789	0.0879264444416324	0.766829990395677
14	21928338	C	T	0.805130163270881	0.888627209662633	0.824820179698431	0.848381633301809	0.803292038098496	0.370110923322425
14	21928383	T	C	0.864656156439116	0.940040765688142	0.889902837612346	0.903705384030111	0.334272458371297	0.563154074173507
14	21930179	A	G	0.99	0.99	0.862438428673692	0.99	2.36177808909212	0.124340392750385
14	21930596	G	A	0.0320503779902925	0.0649731959056509	0.104979845736027	0.0491043976704482	3.67295092335132	0.0553021907458862
14	21931199	C	T	0.221328763356739	0.16999922658381	0.239271216704836	0.194740063308362	2.06566124953728	0.15064957054828
14	21932592	C	T	0.623974311165295	0.668759182312294	0.594319714642469	0.64717287441944	0.679509586295057	0.409755647460149
14	21940854	G	A	0.0214947402169827	0.119737630883729	0.12725524261914	0.0723845575823572	3.12428775038187	0.0771335720799026
14	21942751	G	A	0.0100000000488478	0.128703104121836	0.14713142122798	0.0714882079586557	1.57534642665048	0.209432278604802
14	21944174	A	G	0.0170643374981484	0.149973388960765	0.127359133968837	0.0859112261557838	2.35728354992202	0.124699163492565
14	21945473	G	A	0.99	0.989999999959608	0.99	0.989999999979077	9.39419941434666e-09	0.999922666093633
14	21946467	T	C	0.01	0.0575496269584455	0.0730770785327214	0.0346307067644748	6.76417285702094	0.00930060221343599
14	21946473	G	A	0.558663220616583	0.669878290477566	0.625633859212291	0.616272626804572	0.0740535334370905	0.785523763163431
14	21946535	A	G	0.519223734111721	0.394939577715964	0.441580013999006	0.454844541098719	0.0967132944860452	0.755810039617942
14	21950836	T	G	0.380633107803073	0.0100000000000344	0.276212399321574	0.188645157961099	0.518744627508183	0.471377679936436
14	21955356	C	T	0.471482201385507	0.359608723124181	0.455722227891499	0.41353173964614	0.208935002975686	0.647603421275221
14	21963809	C	A	0.550913845723507	0.750503801634444	0.577232970462721	0.654301442885373	0.292408799103622	0.588681034206882
14	21967916	A	G	0.447839809615021	0.592442792470068	0.500413382458663	0.522744154733936	0.442554036445738	0.505892299804945
14	21968619	A	G	0.99	0.918190069879065	0.938275680755804	0.952802456197356	0.680975603711599	0.409250980837112
14	21968876	G	A	0.828121979140759	0.876782418265882	0.871061920418955	0.853328086607573	0.431858729454984	0.511078304682841
14	21972651	T	C	0.547888408408111	0.644514490381166	0.688812010056078	0.597940718870153	0.766628617461606	0.381262041405614
14	21973779	G	A	0.7927080087284	0.714670011123907	0.936211886785143	0.752284325969272	5.06920595577824	0.0243545373159048
14	21977497	A	C	0.555523175799587	0.74659389137676	0.672856329062794	0.654497806468563	0.0564083541902481	0.812265482999287
14	21977962	A	G	0.98999999999625	0.399498840411682	0.91160688033181	0.684120399331444	2.32661155464632	0.127178447511713
14	21978262	T	C	0.99	0.989999999992346	0.989999999476652	0.989999999996035	-4.10279450139386e-08	1
14	21981326	T	C	0.467639943706166	0.412756928761027	0.431491626910228	0.439210541964584	0.0139762780124268	0.905892305842765
14	21982957	A	G	0.860693425664364	0.622237009855249	0.790218071435006	0.737173002275242	2.56083970727027	0.109540387244855
14	21986820	G	T	0.941501039779553	0.989999999997096	0.856609621281302	0.96662350117224	6.51467917017527	0.0106987621774992
14	21987129	G	A	0.947845428524197	0.976324733314944	0.946954336167254	0.962597708405804	0.993154070607836	0.318972712035307
14	21988900	T	G	0.806602981544487	0.923733202630432	0.821219864650376	0.867276436067006	2.66146305686291	0.102806132527238
14	21989052	G	A	0.99	0.98999999998523	0.99	0.989999999992349	1.82168347139428e-09	0.999965945342225
14	21989829	T	C	0.843121610376887	0.746405432703093	0.804326918285771	0.793022630341862	0.143555542716604	0.704771597985957
14	21989841	A	G	0.980362738290722	0.739200797215752	0.901322159851428	0.855440852813888	3.46325435162379	0.0627467054792251
14	21993498	G	A	0.217878021850572	0.0158283796324115	0.13909653101414	0.113216307181565	1.50819610454032	0.219414551278085
14	21994936	C	T	0.612996092853788	0.601300785150289	0.685292904603075	0.606937923463376	6.03710542009353	0.0140082337837776
14	21995370	A	G	0.989999999999999	0.989999999903404	0.99	0.989999999949963	4.45353207052812e-09	0.999946753342182
14	21998108	A	G	0.615010862703694	0.381141400161132	0.646362399939784	0.493866481106647	21.1009971859648	4.35701335230707e-06
14	21998213	C	T	0.99	0.989999999780494	0.99	0.989999999886296	5.14865480061594e-08	0.999818954829092
14	22001390	A	G	0.557214249667845	0.147846391624427	0.652287612170714	0.345161699201355	16.1113959756888	5.97235699009286e-05
14	22001462	T	C	0.511848130899807	0.257813661229829	0.48491276170914	0.380258275610758	5.07428309019756	0.024283311917153
14	22001947	C	T	0.63285301508991	0.413482708406957	0.595929504865377	0.519219196228141	2.3716034501801	0.123560080372366
14	22002343	C	T	0.376073896273073	0.427538024538856	0.374489390490466	0.402732314714749	0.296649973518423	0.585990248655765
14	22002604	A	G	0.979938305575441	0.797229011453751	0.868621439823526	0.885294891220406	0.421089245426205	0.516394031815678
14	22002626	T	C	0.966102687473471	0.695821316763461	0.844663113781232	0.826096937445686	0.417436059942777	0.518219180924387
14	22005483	T	<*>	0.99	0.98999999969935	0.989999999999995	0.989999999844263	6.35110591492203e-08	0.999798921917747
14	22008165	A	G	0.902052308566512	0.982330564447551	0.927813009508257	0.94363644511289	0.68424312082239	0.408129438745902
14	22010960	T	C	0.68738206934023	0.761569031255727	0.566667912708112	0.725810915612457	4.78684325791384	0.0286779388234324
14	22011216	G	A	0.99	0.72362196192203	0.804364931118799	0.852016176275612	0.414000840304071	0.519945790115658
14	22018910	A	G	0.622319594190306	0.626992823686557	0.720243629641137	0.624740327069364	2.87109006937041	0.090183768448697
14	22019137	C	A	0.989999998799277	0.99	0.99	0.989999999421252	1.00420307550086e-07	0.999747157062203
14	22022117	C	T	0.223728671226539	0.473513514738763	0.354958562656852	0.353117220165871	0.00130056228958742	0.971231878090414
14	22024499	C	T	0.99	0.989999999870506	0.99	0.989999999932922	2.29208164917553e-08	0.999879203291163
14	22024913	G	A	0.978117650735346	0.896598117798098	0.839873004412434	0.935890532673852	9.07888288662819	0.00258577956336153
14	22030366	T	C	0.456834564415342	0.429398731888533	0.431427842083061	0.442622803166455	0.0514200116472586	0.820610516236349
14	22034624	T	G	0.285262756122028	0.338275202282163	0.299901603266127	0.312723203232978	0.135308492023165	0.712990284469124
14	22037905	G	A	0.331909725401213	0.375733422063564	0.390017187295616	0.354610400272311	0.208481375773675	0.647960298700071
14	22038210	G	T	0.825653340183983	0.979157029661365	0.852827761421701	0.905168251333267	4.97249816205804	0.0257534250235426
14	22038659	T	C	0.290621175989162	0.397812049359313	0.303088563229915	0.346146048394901	1.4128482798134	0.23458413751219
14	22038915	A	G	0.494459884522187	0.477472217179145	0.497581459576504	0.485660272838491	0.0335710235729546	0.854622286545431
14	22039342	G	A	0.99	0.989999999969356	0.99	0.989999999984126	1.1010134671709e-09	0.999973524975116
14	22044128	C	T	0.99	0.989999999668299	0.99	0.989999999828179	7.11774608263288e-08	0.999787131548054
14	22047946	C	T	0.989999999999971	0.989999999616856	0.989999999999976	0.989999999801518	5.90251550218279e-08	0.999806153204786
14	22048083	G	A	0.585098772281973	0.746733075447324	0.473638312615518	0.668825341321625	4.58517285526202	0.0322497182996586
14	22048414	T	C	0.931806988584568	0.946801508777443	0.920099696408783	0.939574150044477	0.728842394054213	0.393258671147269
14	22049298	T	G	0.889296384508303	0.882255761601307	0.846262996188051	0.885649341842479	0.984858946672998	0.321002147432042
14	22051519	G	A	0.835644107000193	0.881621058886582	0.746633010510834	0.859460168077342	9.67957830072558	0.00186327390070757
14	22053340	G	T	0.38606097146521	0.622362578095879	0.437254705101692	0.508465203699896	2.19316018748748	0.138624640872251
14	22053675	C	A	0.367415943509727	0.551328373454621	0.450565480817244	0.462682582221182	0.0867303961279186	0.768375673863421
14	22053863	G	A	0.316519492169523	0.394509202836907	0.245550413843984	0.356918162295228	4.10252784718629	0.0428191480707571
14	22054398	C	T	0.494036243566401	0.675662961776553	0.537954119663473	0.58811888359926	0.451558103681752	0.50159596301685
14	22054718	C	T	0.919916756139899	0.77309385004861	0.848980926409449	0.843862490784611	0.0296456739217117	0.863296656493171
14	22055032	G	A	0.924498990724024	0.832184065825398	0.836047245571213	0.876679859626536	3.28914965750044	0.0697391309254975
14	22066672	A	G	0.618571530367849	0.5	0.48259221412122	0.557151477637303	0.150333960395446	0.698216417901039
14	22069068	T	C	0.989956054842541	0.762330452582838	0.895702369155321	0.872045992872015	0.17592797218164	0.674896287038001
14	22069779	T	C	0.43167188061028	0.383972374412029	0.402237066727205	0.406963536399586	0.00777866214093671	0.92972032096664
14	22073473	G	T	0.917354936012602	0.989999999998679	0.983725299342479	0.954985079157389	0.29521692929389	0.586896631939296
14	22075332	G	A	0.981564201979663	0.989999999811459	0.986565372252856	0.985933945256533	0.00399792501506526	0.949584035356132
14	22075384	G	T	0.828937112760163	0.675148126858437	0.756079020702812	0.749274418063069	0.0224187024320836	0.880978614489362
14	22076351	G	A	0.92754926388975	0.938877072738402	0.783678313249597	0.933417068873352	6.86521516778228	0.00878896647008162
14	22076447	A	G	0.923352886259039	0.989999999998254	0.765031465319973	0.957876091175953	17.1217764790719	3.50580254357399e-05
14	22076530	A	G	0.910753867442155	0.973498432581557	0.809654077944588	0.943255552184365	18.1403811072655	2.05203324234424e-05
14	22076635	T	C	0.924447928649204	0.98999999998162	0.773165737223521	0.958403901599395	17.3714058414079	3.07416241923657e-05
14	22078529	A	G	0.938371962053828	0.980565240180654	0.860160552352707	0.960228080123524	22.6330871052716	1.96078634012855e-06
14	22078861	A	G	0.684086303795052	0.742929507982154	0.616560845007607	0.714567083563971	4.42664266413645	0.0353820404046554
14	22079056	G	A	0.99	0.989999999984718	0.989999998605356	0.989999999992084	-1.39499444931652e-07	1
14	22079209	A	G	0.74483398262839	0.912610637895407	0.820507691042383	0.831742290056705	0.0256221991427307	0.872826439237213
14	22079904	T	C	0.881314514901364	0.92160433992499	0.767258492568192	0.902184644263603	5.80265083419475	0.0160020317692718
14	22081515	A	G	0.460566007733824	0.571026095790712	0.442463205019209	0.517784333347292	1.65177251549861	0.198717853868377
14	22091105	A	C	0.425687772590049	0.42006368715837	0.30313337613757	0.42277449633644	2.8442926537354	0.0916989415025107
14	22094914	C	T	0.807700096787264	0.795072645753351	0.780025770050332	0.801159077151697	0.105923579570748	0.7448336862492
14	22094954	G	A	0.657517191533733	0.532784785575251	0.43489381748577	0.592905805247239	5.25236177830652	0.0219170035759651
14	22098295	A	G	0.973921863592154	0.857856928001658	0.935512074267879	0.913800226956277	0.103722166938468	0.747407801091726
14	22098484	T	C	0.953032018919432	0.582001803824782	0.932867375412964	0.760838367500403	3.20285274687484	0.0735099423313973
14	22099589	C	T	0.849645678966034	0.782787235957816	0.887285687629404	0.815013005487777	1.32304698977392	0.250045942589511
14	22101313	G	A	0.834180718376035	0.765782459818711	0.846782618813194	0.798750420443341	1.98066646484264	0.159320213697061
14	22101409	A	G	0.844265806237489	0.794149137974283	0.846038039173776	0.818305372077149	0.829804808285299	0.36232897679121
14	22101439	G	A	0.99	0.98999999997686	0.99	0.989999999988013	1.81913309385051e-09	0.999965969189028
14	22101482	G	A	0.831236255600904	0.802987991126719	0.815944366444989	0.816603654603276	0.000302389960618589	0.986125994624487
14	22102800	G	A	0.989999992917092	0.915327698810916	0.912731155798042	0.951319744570093	5.13878028534076	0.0233970808585398
14	22107271	A	C	0.701615986271769	0.49972058567929	0.749099189219238	0.597034168764865	6.01317267812144	0.0141994744869565
14	22107898	C	T	0.439814117959987	0.414973525165322	0.53452565767089	0.42694669089235	3.93665561355164	0.0472446143961143
14	22108054	T	C	0.811233406969333	0.74988296854758	0.790984319773211	0.779453879866865	0.134967698456924	0.713335959321854
14	22108109	G	A	0.755447500494186	0.454325640311795	0.649626812561714	0.599466376919707	1.42608623179895	0.232404230993828
14	22111660	C	T	0.946526132597396	0.77418528979543	0.904321134168378	0.857253576025977	3.66720526153902	0.0554931608589769
14	22112594	G	A	0.938620543965788	0.855497180308962	0.914510846715445	0.895562641591552	0.441185636373754	0.506550753648758
14	22113338	T	C	0.756220733574801	0.39202079472489	0.496559672967657	0.567565165250547	0.294344056622109	0.587450110709358
14	22115503	T	C	0.944113575141725	0.847947433373734	0.9160846658423	0.894299513705906	0.55905794856379	0.454640058583969
14	22116895	T	C	0.689601475272579	0.386667554850349	0.624634480477488	0.532681704493864	2.08203622398355	0.149041241683919
14	22119181	A	G	0.218774009948651	0.425516940906276	0.348587244874813	0.325866848184701	0.351309580430866	0.553372742914317
14	22120485	G	A	0.940364461604203	0.75828576513102	0.882279668391208	0.846047696831094	1.90141282477477	0.167920264223701
14	22121921	A	G	0.89428102004816	0.494400530810165	0.895047941965017	0.687142926622878	5.60026588470606	0.0179577519968898
14	22125367	C	T	0.57800337005313	0.907338190187702	0.717958572721479	0.748598806882839	0.897701806288104	0.34339868966226
14	22125486	G	T	0.851335644648439	0.843452541400156	0.884270250035176	0.847252197165828	2.03800758732863	0.153410470557772
14	22126995	G	A	0.5567556597727	0.932347519179157	0.757410377199104	0.751312242945245	0.0140942750881674	0.905497735835431
14	22127623	C	T	0.956293737521931	0.680806249354932	0.86726500948134	0.813591218651425	0.915863072033576	0.33856354411958
14	22128144	G	T	0.450137414727666	0.778539474476136	0.65663144725455	0.620249681677374	0.11719948276609	0.732091951336613
14	22130428	G	T	0.199316359598944	0.01	0.0518008914824921	0.101250485326691	0.211768091063272	0.645385108021282
14	22133648	G	A	0.14743010250594	0.22379145244343	0.210425449361303	0.18698528177356	0.720541795596218	0.395966247875984
14	22133997	A	G	0.167753058277345	0.28730661275131	0.246049861381312	0.229681799494859	0.282227298593343	0.59524506871326
14	22134245	T	C	0.926019977200887	0.780223348683346	0.886777415728579	0.8504973236288	1.78283566637567	0.181801508123496
14	22136829	C	T	0.573243218078349	0.836033522808131	0.728529457583112	0.709368595928376	0.240419502451253	0.62390329207429
14	22138095	G	A	0.616593362131994	0.99	0.885248909645713	0.810018000547621	1.21298582299627	0.270741592482331
14	22138269	T	G	0.989999999999978	0.989999999954762	0.99	0.989999999976556	6.58967038649778e-09	0.999935230296803
14	22138328	G	A	0.181738144141284	0.232042280692794	0.246310662916292	0.207795686874966	1.43725985415958	0.230583270765286
14	22141347	T	C	0.454762360918928	0.630818132243531	0.604643039321346	0.545959250465072	1.46679805894667	0.225851568134034
14	22146832	A	G	0.208927613590335	0.384655408849984	0.296084136460607	0.299954611534833	0.00764197974167416	0.930338930265039
14	22152375	G	C	0.0824990451541073	0.0100000000002378	0.185543381608905	0.0449445397644029	4.46615674186287	0.0345726732983673
14	22153305	G	A	0.95815410239904	0.99	0.966832001532513	0.974650277356337	0.339193239375166	0.560295269980869
14	22154982	C	T	0.989999984668657	0.989999999986125	0.99	0.989999992603105	1.1490711594929e-06	0.999144709908978
14	22155802	G	A	0.989999999996314	0.99	0.989999999953625	0.989999999998224	-1.49979279393846e-09	1
14	22158637	T	G	0.74121955966816	0.360317589796493	0.748895292154242	0.543912339274637	5.0709731367294	0.0243297215697808
14	22159645	C	T	0.832723420316618	0.810840155257483	0.890968736183373	0.821387889015986	2.48049160889304	0.115266219531261
14	22162482	T	C	0.931630539321358	0.629019948713332	0.938750854411493	0.7748782533864	2.2560099309995	0.133096598932189
14	22163479	C	T	0.913232322862163	0.822163178525634	0.884051315202744	0.866058506095841	0.147437665244571	0.700996142466741
14	22164887	A	C	0.818815922143531	0.459540044686549	0.789695576984606	0.632711017620814	0.957362147973768	0.327852378722676
14	22169400	T	G	0.938840852534504	0.825475726384168	0.902728939680779	0.88011771718863	0.182092225625324	0.669581346324713
14	22187832	T	C	0.796008109442721	0.686420792742474	0.786750736663689	0.739241879391993	2.02708576451804	0.154516647211404
14	22191680	C	T	0.739838536345727	0.692866939717589	0.756160490486957	0.715507249292352	0.555974190366935	0.45588686556176
14	22194976	T	C	0.99	0.989999999919235	0.99	0.989999999958163	1.68964486639347e-08	0.999896285906253
14	22196541	A	C	0.727248937492521	0.669669540160242	0.731465068427141	0.6974228096744	0.703153099381198	0.401726231130465
14	22197397	A	G	0.5	0.600167765977328	0.56254857233531	0.551886902776256	0.00596915053263978	0.938416490103519
14	22198278	A	G	0.99	0.989999999995518	0.99	0.989999999997679	2.75672684211449e-10	0.999986752408466
14	22198389	C	T	0.99	0.99	0.99	0.99	0	1
14	22201888	A	G	0.732891175055799	0.633737686329233	0.685929696805455	0.681529667895438	0.00452847417619687	0.946347702225803
14	22205447	T	G	0.99	0.99	0.99	0.99	0	1
14	22207424	C	T	0.978420834945624	0.864536139078327	0.948390668754958	0.919428562486364	1.1127605691351	0.29148264841088
14	22212463	A	G	0.325158345720615	0.36232533608568	0.46378094790781	0.344410846729718	4.27716021538719	0.0386278340475088
14	22212818	A	G	0.203499659849947	0.353506397779477	0.3368673815467	0.281203150097444	0.64541118521632	0.421758094199264
14	22217429	T	<*>	0.989999997278915	0.989999999935726	0.989999996916026	0.989999998655143	-1.94607985974328e-07	1
14	22220569	T	C	0.395814139569567	0.605968645305975	0.386478411491688	0.504674173541027	3.48152418525455	0.0620575559528182
14	22220637	G	A	0.345839898133131	0.628335212036364	0.484387296761975	0.492172470735005	0.0195134491285437	0.888904494986841
14	22221211	A	G	0.988977951504698	0.989999999999576	0.99	0.989507372625045	0.0387802007244324	0.84388474908747
14	22234897	A	G	0.989999997089114	0.989999999935904	0.986861569484476	0.989999998563751	0.0628738293264986	0.802010073036705
14	22235810	G	A	0.977429921339258	0.969606357956736	0.921951196580372	0.973377315507111	8.95175880681714	0.00277202569833142
14	22235890	G	A	0.36922188875796	0.357548286734214	0.37823285196513	0.36317496290966	0.0585831272564896	0.808749544100244
14	22236105	T	C	0.987711422768243	0.912969556092053	0.927819447969695	0.948995135829977	0.584798379258259	0.444437631799084
14	22237070	C	T	0.99	0.900162123706242	0.923349278742465	0.943463980079833	1.41572938764766	0.234107605860948
14	22237127	C	T	0.0969975681927217	0.0343759450542946	0.0989056396701217	0.0645595674070164	3.40418600885273	0.0650311916456145
14	22237187	C	T	0.749120443360917	0.788375418863946	0.779417174930176	0.769454520671486	0.0905173765793409	0.763520446013105
14	22240796	A	G	0.764294893009379	0.649009945032394	0.685049076730916	0.7045772899573	0.20442287395565	0.651174267556985
14	22242293	C	T	0.99	NA	0.99	NA	NA	NA
14	22242646	A	C	0.5	0.806665991761145	0.713426249090185	0.658852983732273	0.0829858456412392	0.77329113576802
14	22244436	T	C	0.959709907344814	0.955552545683932	0.915751413458335	0.957556394004477	7.38002188939566	0.0065952367483729
14	22246805	C	T	0.69712690774594	0.696371530489361	0.751551287504879	0.696735622327032	2.19627377070561	0.138344804181524
14	22247561	A	G	0.663737144021617	0.672341880422106	0.715316219389999	0.66819439747707	1.85241486576247	0.173502792200528
14	22249492	G	A	0.99	0.99	0.99	0.99	0	1
14	22253103	G	A	0.716592529026346	0.767671275073755	0.776990963695154	0.743051319478904	1.16189658014445	0.281072553427387
14	22254605	C	G	0.651579008428537	0.792335171770809	0.793133094851445	0.724490701039834	2.92027683199299	0.0874728558797898
14	22254889	A	G	0.66265609793117	0.705922694229449	0.708320007232541	0.685068194813679	0.206387237012408	0.649613908496432
14	22255035	G	A	0.605906683040025	0.573657877610729	0.684281854958164	0.58920180182765	2.60245387729424	0.106698395298946
14	22255090	A	G	0.662755340220591	0.649963502424555	0.709394157028283	0.656129168242244	1.48467421865129	0.223044627026033
14	22255742	G	A	0.99	0.99	0.989999999873021	0.99	-6.25140924989165e-09	1
14	22259781	G	A	0.644196718449074	0.685475846019401	0.702606642418052	0.665579306530503	0.562992932394452	0.453056851949302
14	22260045	A	C	0.701543090095594	0.711845894562104	0.723838800907744	0.706879942809246	0.236861519426369	0.626482137300994
14	22262039	G	A	0.878026009787756	0.817157604932762	0.839933554286731	0.846496176072869	0.00577972049001431	0.939399627925999
14	22270565	T	C	0.48549373399377	0.285329961909699	0.473331130356234	0.381808900054221	1.04175239636398	0.307414260858423
14	22276052	G	A	0.420492454498002	0.485133582912754	0.429590904146071	0.453976559016844	0.461958002061026	0.496710317285298
14	22278344	G	T	0.426343310609199	0.511520109778961	0.469071087744117	0.470464892579136	0.0014494294467339	0.969630775744705
14	22278738	G	T	0.736178009651114	0.773772774420075	0.782944544493797	0.755652097801435	0.0798812680380012	0.777458377125889
14	22279306	A	G	0.401049885088001	0.524751938200262	0.36752662485737	0.465127548600152	1.76754123072409	0.183686664037987
14	22279576	C	T	0.720178072104132	0.822660710409607	0.761487143199767	0.773264078746368	0.174392429662851	0.676237259366334
14	22279869	G	A	0.98999999972402	0.98999999999927	0.989999998784612	0.9899999998666	-7.15164560818089e-08	1
14	22284261	T	G	0.268227656750499	0.265543021305541	0.373876964358919	0.26683701559001	2.2870658923792	0.130456333434944
14	22284632	G	T	0.676467826728221	0.71659954804837	0.740386183991867	0.697256058372058	1.33742149533861	0.247489205044797
14	22288841	T	C	0.930912589122393	0.880367830805246	0.938152725132268	0.904730404314111	2.29463593954634	0.129821647439292
14	22289359	A	C	0.615966456375689	0.505366989943368	0.608290771572235	0.558675932763747	1.15625993117918	0.282242550413498
14	22292110	G	A	0.661978447699727	0.359212832741199	0.603535813699372	0.505145859151209	1.48368232435754	0.223199276064041
14	22292805	A	C	0.637747610553999	0.5	0.621969620388657	0.566394348287028	0.140349065356852	0.707934240440009
14	22293129	T	C	0.0649773464071886	0.0427428446026093	0.0669174497805938	0.0534598744724165	0.133000421146255	0.715341160810235
14	22294079	T	G	0.945512706831465	0.89721609919561	0.949346164590724	0.920495064076092	1.97114124587827	0.160326777248601
14	22297868	A	C	0.71515601351263	0.634056705671772	0.66674386663301	0.673146572051066	0.019916776016594	0.887769765647485
14	22299050	C	T	0.893661881716657	0.783236556346836	0.872905368817735	0.83646156317509	1.36707180553945	0.24231562580063
14	22302152	C	T	0.696468644464726	0.708796046437811	0.719281552576722	0.702854238686784	0.0913801300590818	0.762429883819167
14	22305071	A	G	0.537245476810202	0.434731097109649	0.504682062543331	0.484143028125316	0.265685919916384	0.606240486315834
14	22307657	G	A	0.620470454175093	0.536905212224363	0.539277921052712	0.577183658844615	0.727564118577302	0.393673893721249
14	22308789	A	G	0.555919108339835	0.460017160930815	0.540488897854484	0.506241899581963	0.389531010329962	0.532546025645008
14	22309847	T	C	0.98999999999996	0.989999999713206	0.99	0.989999999851422	4.67455986030013e-08	0.999827491530996
14	22310555	T	C	0.971746898255023	0.931477216188592	0.866269301053363	0.950887202944612	3.29420182723385	0.0695248905173178
14	22310967	T	C	0.989999999999994	0.989999999992094	0.99	0.989999999995901	1.11947408889533e-09	0.999973303945247
14	22311432	C	T	0.989999997235913	0.99	0.989999992755259	0.98999999866771	-2.24767452427242e-07	1
14	22313672	G	T	0.989999999999998	0.989999999464217	0.99	0.989999999722463	1.11105492219495e-07	0.999734045209583
14	22313725	G	A	0.99	0.989999999511511	0.99	0.989999999746963	9.79334547149044e-08	0.999750307445821
14	22316849	G	C	0.93917137217852	0.829372204978291	0.937703026197988	0.882295403568801	3.66550865333503	0.0555496851314283
14	22318331	G	A	0.99	0.99	0.99	0.99	0	1
14	22321269	T	C	0.381985433042598	0.308336264610541	0.379329718119893	0.343835163794792	0.299221323673788	0.58437099312498
14	22322690	G	A	0.648427039794926	0.564423220794567	0.589573162814257	0.60491306155274	0.197166983807434	0.657017358752654
14	22322856	T	C	0.647138595136706	0.572712148670315	0.620877197067214	0.608585695867115	0.121393502658571	0.727528010566992
14	22322910	G	A	0.630336168367792	0.653866560064163	0.593255915396722	0.642524911266512	1.45328932873342	0.228000884403696
14	22324776	G	T	0.962102240866263	0.849217135406439	0.933854112135715	0.903627756238074	1.92272905545355	0.165556122868713
14	22325471	C	T	0.99	0.99	0.989999997628843	0.99	-9.36355990936406e-08	1
14	22326860	A	G	0.401959098932241	0.270882300264152	0.363327531722816	0.334061317222171	0.561992042096236	0.453458730247215
14	22328785	C	T	0.846794832738692	0.800683633482602	0.809193463059868	0.822909231524038	0.00921854852989319	0.92351003119415
14	22328931	A	G	0.490009327223479	0.383302823740546	0.446038272357152	0.43473535841932	0.0245347069814537	0.875532054679428
14	22330430	T	C	0.60318312589952	0.683126910685997	0.640027531857186	0.644594006418915	0.00596332793489582	0.938446473510681
14	22331186	T	C	0.973061880000706	0.898520160559106	0.920646858825358	0.934449269329957	0.321472269798027	0.570724205249803
14	22331196	C	T	0.887228997948482	0.815329773851745	0.834191102067731	0.849985199866372	0.26166699834755	0.6089772108295
14	22332201	A	G	0.989999999999988	0.99	0.99	0.989999999999994	1.41464785359814e-12	0.999999051004323
14	22333939	T	G	0.603693388751773	0.647091728386813	0.552887873426052	0.626173728682724	1.90324012989123	0.167716093387574
14	22336763	T	C	0.989999999999996	0.99	0.989999999999987	0.989999999999998	-2.90325602918324e-12	1
14	22337393	G	A	0.439226264327443	0.50962856801491	0.388627008019402	0.475694657637551	1.64741768061936	0.199310763274167
14	22338099	G	A	0.99	0.989999999878094	0.99	0.989999999936853	1.531623310818e-08	0.999901254788546
14	22338459	G	T	0.832754402901037	0.894771849274447	0.87655591624759	0.864879440122463	0.262364332378324	0.608500460026578
14	22338536	A	G	0.925545813954216	0.843346401476563	0.858872041427734	0.882966518290792	1.02802885608327	0.310622082711287
14	22338745	G	T	0.99	0.99	0.989999996913411	0.99	-2.23500509604475e-07	1
14	22340127	A	G	0.39917457298902	0.335125444932627	0.366693922338208	0.365997124655809	7.59327296999625e-05	0.993047370743228
14	22340873	G	A	0.876636001695938	0.764561084424963	0.738741429335384	0.818581194549573	0.888025208126639	0.346013019353714
14	22342442	C	T	0.811317727142157	0.794193255028349	0.754942630985046	0.802447250587204	0.752125964183025	0.385803971562492
14	22343130	G	A	0.396429834747452	0.313611669907484	0.390015213498798	0.353530025360348	0.701881784907768	0.4021521087812
14	22344160	C	A	0.888582108690348	0.99	0.961463772767973	0.941116576388748	1.00701287173258	0.315619527534984
14	22345008	G	A	0.99	0.989999999996947	0.99	0.989999999998418	1.53776671841085e-10	0.999990105695082
14	22349294	T	C	0.99	0.989999999850966	0.99	0.9899999999228	3.27602883835829e-08	0.999855584463766
14	22349686	T	C	0.910836172260167	0.989999999979027	0.956742016555662	0.951843035018537	0.0656725714261825	0.797744983899612
14	22350536	G	A	0.260120607670672	0.573116666181412	0.311286082506211	0.422252565979236	1.82551442606285	0.17665827918862
14	22351406	G	A	0.494169484149227	0.453512825090873	0.623340158464861	0.473109334757	8.68678636114352	0.00320525271563817
14	22351670	G	A	0.513863527195038	0.546861530915663	0.576792499965849	0.530956493122322	1.86375878722909	0.172191608439862
14	22351698	C	T	0.832545368725325	0.780999124142498	0.753930328281586	0.80584441403142	3.36291515607234	0.0666799339357258
14	22352897	C	T	0.6127220998165	0.558043898926042	0.65731409689374	0.584398791755243	1.52637647912717	0.216657086278289
14	22354429	G	A	0.875411956427578	0.989999999999501	0.959374667630762	0.934768562997834	0.288677752156212	0.591069106276528
14	22354769	C	T	0.567564589525031	0.540611184459748	0.59048115840494	0.553602725701214	0.865670558731208	0.352156676057638
14	22356225	G	T	0.591561864340533	0.666500202616285	0.632533095533777	0.630379923567372	0.000307093215805184	0.98601852646646
14	22356551	T	C	0.533915275604754	0.50928435745405	0.590579127557031	0.521156460002689	1.57822638956479	0.20901635282492
14	22356791	T	G	0.498531144202823	0.470916281139526	0.519298276961704	0.484226645136035	0.233764048759323	0.628746780300374
14	22358006	A	C	0.99	0.989999999974408	0.989999999999993	0.989999999986743	1.80448174209961e-09	0.99996610650866
14	22359766	A	G	0.66132461997406	0.547830548480276	0.643194700193244	0.60253469094028	1.40792613889744	0.23540097125069
14	22360857	T	C	0.534028636110034	0.550914643286854	0.56864585219302	0.542775587827627	0.444697618682087	0.504863786034034
14	22363706	G	T	0.744852926757232	0.770436937768048	0.757638766007928	0.758105444460835	8.09520341552187e-05	0.9928212623015
14	22364394	T	C	0.936554091480808	0.920385971448266	0.967967003637478	0.928179005303951	0.927650637965554	0.335474150347071
14	22364613	A	G	0.622303080983391	0.824139667495302	0.713318675621755	0.726854432796561	0.0187722213663407	0.891021502559602
14	22368011	A	C	0.727929969741342	0.63494702808715	0.689168805754391	0.67976480596447	0.0517108201699626	0.820112617421381
14	22368851	G	T	0.989999999999999	0.99	0.99	0.989999999999999	1.4290638485617e-13	0.999999698376012
14	22369559	A	G	0.166014554916082	0.99	0.10830564536371	0.592839015469551	6.55086178977526	0.0104833370102889
14	22374399	A	C	0.686689329195446	0.775973586040444	0.678164901274703	0.732938574241155	0.508355179062267	0.475851754654493
14	22377089	A	G	0.39275810175566	0.39021149827939	0.395584450955954	0.391438961154952	0.0120315463685085	0.912656495754994
14	22377212	C	T	0.445941879826727	0.315031321175817	0.444948650109649	0.378130210445556	1.61147138182623	0.204285094458929
14	22378797	A	G	0.374720239110563	0.0100000000740152	0.278967088041539	0.185795155289631	3.89901764571745	0.0483143503420583
14	22378835	T	C	0.94495369366916	0.946321565120093	0.960413547002125	0.945662251080743	0.703149925958642	0.401727293378904
14	22381754	C	T	0.450788689712518	0.145887706182994	0.310950660135051	0.292849980244225	0.0369428275281125	0.847581496020606
14	22382074	A	G	0.904675632876436	0.892091027241508	0.921493756686402	0.898156807157543	1.11955291038621	0.290014744259906
14	22385063	A	G	0.967108997782888	0.954344312754229	0.973066459848173	0.960496890938043	0.738337524564809	0.390193949238633
14	22385523	G	A	0.979084546360197	0.99	0.99	0.984738751345615	0.889151373661872	0.345707381212564
14	22386659	G	A	0.96219333103172	0.946629933038533	0.958464237998338	0.954131490871249	0.0922325509859197	0.761357886789324
14	22386786	A	G	0.99	0.989999999995376	0.99	0.989999999997605	1.72040483895137e-10	0.999989534610677
14	22387318	G	A	0.737931455134075	0.834738169333657	0.723964776765974	0.788077333089458	4.7272229836626	0.0296887832092359
14	22388528	G	C	0.92707113846772	0.99	0.99	0.959668288741441	2.91771569010567	0.087611811146311
14	22389869	G	A	0.847916048006306	0.721579282935287	0.784233764797377	0.782473603699518	0.00298426296761049	0.956434506183012
14	22390103	A	G	0.70866354587821	0.604921805609274	0.704709895543358	0.654925324418901	0.649142445163156	0.420419444698316
14	22390919	G	A	0.99	NA	0.989999999999798	NA	NA	NA
14	22391539	G	A	0.760853858131603	0.770841998215846	0.774758362668202	0.766027714695241	0.0632265480212846	0.80146706704977
14	22394783	T	C	0.517569512662091	0.308753007847012	0.433701324912376	0.40940256316788	0.36816728566317	0.544004953118731
14	22397143	A	G	0.771613293330657	0.804067068263465	0.808988376121298	0.788424348745852	0.0853315881525204	0.770198155285772
14	22399826	G	T	0.806364085368588	0.70091238130946	0.740637029031697	0.75174010266596	0.020319692077339	0.886647833440241
14	22408590	T	C	0.99	0.99	0.989999999999964	0.99	-1.12563849369823e-11	1
14	22408606	C	T	0.99	0.99	0.99	0.99	0	1
14	22408642	A	C	0.962953340719868	0.915132190391277	0.972444470894552	0.938181984849658	3.67704745590556	0.0551664588072737
14	22408804	A	G	0.395810120212694	0.283737129430965	0.369850023040425	0.337756310987758	0.342524475693968	0.558375658683729
14	22408969	T	C	0.525665496835015	0.555781963642922	0.479447877177037	0.541265826641511	1.36911675563849	0.241963695269068
14	22409571	A	G	0.64981891655511	0.739540402792173	0.601345027307293	0.696294646425909	3.47332402812643	0.0623658682975271
14	22410026	G	T	0.923390425179503	0.900292024821362	0.921378610601882	0.911425453793986	0.288574576884398	0.591135426115835
14	22410495	G	A	0.960992459994424	0.977439697562748	0.946877988720592	0.969512129054816	1.54214346405994	0.214299036627124
14	22410620	T	C	0.598356614055002	0.598756420122199	0.503774395546477	0.59856371359781	1.14392191785976	0.284825129259869
14	22413785	G	A	0.815895938573229	0.830455497740703	0.743151830094686	0.82343779022198	3.00119485320086	0.0832031334937514
14	22418702	T	C	0.99	0.989999999970195	0.99	0.989999999984561	2.26265872881138e-09	0.99996204669601
14	22420469	A	G	0.846325647222209	0.853659469585023	0.788728750062685	0.850124567206147	0.889224763654872	0.345687476066758
14	22420778	C	T	0.798430505361865	0.739172561048044	0.7847364603727	0.767734890207306	0.357841981588548	0.549707193193725
14	22420885	C	T	0.941356376544112	0.712631784980446	0.88213960062704	0.822877038114133	2.24620514820937	0.133942518768397
14	22427926	A	G	0.685745638619674	0.758852338125847	0.672977531253698	0.723614908963872	0.94260168646177	0.331609651432809
14	22428984	G	T	0.60314667165997	0.521854168676936	0.663342967473725	0.561037155114758	2.65559985834346	0.103185824425654
14	22431398	T	<*>	0.989999999999991	0.99	0.989999999999988	0.989999999999996	-1.26045938572701e-12	1
14	22431564	G	A	0.785660039256101	0.762617319743619	0.774631602391969	0.773723910548635	0.000822706354880018	0.977117527913079
14	22434423	A	G	0.797489139175438	0.951095767263507	0.907375822351742	0.877057372525058	0.482761246421387	0.48717424048569
14	22435602	A	G	0.787996089676048	0.686100064631431	0.748625009351103	0.735213948702936	0.138915547668296	0.709361493454102
14	22436372	T	<*>	0.98999999999387	0.989999999999556	0.989999999893016	0.989999999996815	-3.33965099593966e-09	1
14	22442399	G	A	0.833985494891102	NA	0.800683620134554	NA	NA	NA
14	22445558	A	G	0.784417035325843	0.694252125741034	0.750240900766227	0.737711612160912	0.0768052126674218	0.781674502261291
14	22449772	T	C	0.989999999991213	0.99	0.98999999993849	0.989999999995764	-1.70755850296116e-09	1
14	22449841	T	G	0.812339601745197	0.72362196228711	0.796064253706029	0.766383864505908	0.217047288206587	0.641299005490701
14	22449971	A	G	0.625141336052482	0.0100000000000242	0.77733385490852	0.306498123977309	4.37293950205896	0.0365139517200838
14	22450091	C	A	0.605114464021251	0.571487457464775	0.618250516116897	0.587695674624996	0.637715787571479	0.424539155919259
14	22453604	A	G	0.799685563132563	0.756654285839112	0.817752811386205	0.777395361494555	1.11788801552946	0.290373673706696
14	22453915	T	C	0.842272303677193	0.820010959120399	0.831857943204988	0.830740927196774	0.00115538703318998	0.972884339805803
14	22458078	T	C	0.989999998656856	0.99	0.99	0.989999999352605	7.64783851378516e-08	0.999779347216432
14	22458695	A	G	0.953597281129601	0.888402362407079	0.941322855076028	0.919826313231334	1.19794102015666	0.273733590689679
14	22461394	C	T	0.99	0.98999999996461	0.989999999999999	0.989999999981668	3.18027504196781e-09	0.999955004156068
14	22461595	A	C	0.958717251001683	0.894136638025712	0.898456755205515	0.92526449348013	1.53064373196257	0.216015857761597
14	22461777	G	A	0.827717996911947	0.744650824747981	0.818454789357818	0.784689201731012	1.07346470219775	0.300164160990987
14	22463394	T	C	0.222655929612395	0.186472827913817	0.121665496914535	0.203913082932532	7.50369144175106	0.00615726601492494
14	22464365	G	A	0.740241817940637	0.776636413246069	0.735021457961775	0.75909421830885	0.139336214219095	0.708941798818796
14	22464769	T	C	0.989999999999953	0.989999999996655	0.99	0.989999999998245	7.79406408746433e-10	0.999977724777658
14	22465320	C	T	0.776797609426245	0.896384715527537	0.784140472247029	0.838743730386714	0.992903308858985	0.319033814259509
14	22466734	T	C	0.761542638799387	0.989999999999979	0.885945317933787	0.879883551901294	0.00323671706912959	0.954631105215951
14	22467686	A	G	0.66660999485885	0.761751186634532	0.665545263616581	0.715893132198653	1.01389990295389	0.313970352378039
14	22467762	T	C	0.989999997973257	0.989999999980839	0.99	0.989999999013184	1.19401559328621e-07	0.999724294739813
14	22468668	A	G	0.99	0.99	0.99	0.99	0	1
14	22470675	G	T	0.99	0.989999999971673	0.99	0.989999999985326	3.13910358713427e-09	0.999955296360227
14	22471333	C	T	0.947864801791347	0.716530957363206	0.863807781229213	0.82803387037757	0.825191437409597	0.363666670680971
14	22473060	C	<*>	0.99	0.99	0.989999999959565	0.99	-1.09404870043023e-09	1
14	22473194	G	T	0.899054684802695	0.901118116251807	0.921748132987006	0.900123542293335	0.908216911140734	0.340587967702023
14	22477415	G	A	0.883803763850271	0.903223696902158	0.876450297203242	0.893863289171149	0.564946909936979	0.452273895885562
14	22479812	T	C	0.308306412444142	0.23063145982686	0.301646805009048	0.26807078698839	0.183933439159823	0.668014471588169
14	22481528	A	G	0.263913246405278	0.380429204045173	0.260216291078121	0.324268512462744	1.48956534023938	0.222283912002372
14	22481705	T	C	0.378945160937639	0.507288975568302	0.36445127789282	0.445427256916323	4.59443361271845	0.0320759393990028
14	22481790	T	G	0.32826874536121	0.445433549807791	0.297836688590207	0.388960114064539	7.91893849538874	0.00489199665235283
14	22481824	A	C	0.968085757197887	0.961510468831567	0.936939036674537	0.964679757824133	3.23333197523403	0.0721537448421729
14	22483101	A	C	0.335324278012341	0.420679771634686	0.29712640750851	0.379538423708716	6.86964951750413	0.0087671844102115
14	22485744	G	A	0.989999999999974	0.99	0.989999999999972	0.989999999999988	-4.88639551025746e-12	1
14	22486777	G	A	0.536469939052119	0.5	0.317579285842115	0.517578510623121	1.10035264791069	0.294188725862552
14	22488509	A	G	0.34627802553819	0.543701751943461	0.381554159310874	0.448543515816121	1.32179744585787	0.250269719985302
14	22488581	T	C	0.965042474908641	0.870510022484858	0.906328179520996	0.916074664553121	0.119767229387757	0.729287085242451
14	22490722	A	G	0.485818623799218	0.555958670017734	0.545792934862241	0.522151167740409	0.0974055315650171	0.754965596020741
14	22491072	A	C	0.974114873937991	0.989999999998439	0.976977178891373	0.982343369237303	0.0617620681169696	0.803732287935943
14	22491372	A	G	0.558859673760418	0.675994823582429	0.489864884655533	0.61953568136822	4.43195779119085	0.0352720268903283
14	22494174	A	G	0.989999999999994	0.989999999737023	0.989999999999961	0.989999999863775	4.28517130068655e-08	0.999834832668514
14	22494738	A	G	0.320921712343797	0.125892884659329	0.227608222435546	0.219896779603243	0.0788835105564722	0.778816182648697
14	22496029	C	A	0.477834928055994	0.285687448596828	0.325944348444993	0.378302533696146	1.10713689602597	0.292705171636446
14	22496414	G	A	0.969583734790298	0.99	0.929583212272602	0.980159360168924	1.54565809529301	0.213777569974746
14	22498019	C	T	0.340240087719582	0.0100000000005078	0.123768813162341	0.169175722281101	0.266504750701285	0.605686111001155
14	22498402	C	T	0.559860325705498	0.697692134830927	0.693613111249137	0.63125720283247	2.37079718577534	0.123623907283952
14	22498449	T	C	0.611884801428663	0.331118461675762	0.394984007223116	0.466447837436661	3.54907284981207	0.059578731620836
14	22499160	T	G	0.881099704155146	0.979535263778068	0.938592676362069	0.932089324039819	0.107096688036279	0.743474039285016
14	22503906	C	T	0.862628923432705	0.989999999985848	0.902142694770225	0.928607141087233	0.739492759952843	0.389823413640613
14	22506095	A	G	0.468946328105309	0.613249251699403	0.68325635576626	0.54369524252705	6.49338987350872	0.010827631526813
14	22507856	T	C	0.549752500341152	0.282895564637684	0.383646163393191	0.411520607646755	0.340260656946796	0.559678804426821
14	22508676	T	C	0.594074252783556	0.814170013432584	0.689197296052398	0.708083856799753	0.109807213864032	0.740363726872962
14	22512374	C	T	0.951677242622526	0.99	0.983409078416441	0.971528430944058	0.115272029193028	0.734220031010783
14	22513116	A	G	0.781113580999167	0.721959177061259	0.809267921325201	0.750471599759331	1.0663763090842	0.301765388590951
14	22516203	T	C	0.653558983938904	0.438032535986681	0.549695633585023	0.541916283899653	0.0467559592751876	0.828807485263693
14	22516224	T	C	0.670656318671791	0.514110912022417	0.563979755560111	0.589565798027415	0.467162296880811	0.494295549468492
14	22517271	A	G	0.240099040287254	0.234584953637171	0.238593421266508	0.237242743402511	0.00197155287103155	0.964583830417888
14	22519134	G	A	0.99	0.99	0.99	0.99	0	1
14	22521051	G	A	0.522296622308964	0.427793706635768	0.483004569851004	0.473344111990249	0.073580726044552	0.786192857179854
14	22522126	A	C	0.589768655090069	0.598760006614188	0.523258608124829	0.594426175179563	1.29189649082121	0.255698745527135
14	22522345	T	C	0.249975241161619	0.237766971252946	0.170702892011368	0.243651357348926	1.91805887667476	0.166070806594274
14	22524020	C	T	0.610155120723644	0.520099453772395	0.565302679582425	0.563506285242897	0.00173956815718354	0.9667313723306
14	22526028	C	T	0.951994511325005	0.969011309423491	0.957018784742136	0.960809212740021	0.0573955692527171	0.810660736784892
14	22526881	C	T	0.601882402576028	0.437659348947579	0.522628491348718	0.516814860796492	0.0132860061476917	0.908235127769637
14	22528345	T	G	0.623747024877242	0.373603431679688	0.579996184679054	0.494172643600909	0.894049966246573	0.344382160150168
14	22529313	A	G	0.56364022698198	0.453821273520118	0.489203591115943	0.506754009088736	0.0687532703136274	0.793160740471673
14	22530493	A	G	0.440402797778546	0.269100002460087	0.373680016420819	0.351667949803585	0.0430906569695052	0.835554663750561
14	22530793	T	G	0.714670010673755	0.99	0.480960215781511	0.85729094514475	9.17248929632119	0.00245680172678036
14	22533857	C	T	0.905046331886413	0.989999999998679	0.845598690675859	0.949052331968567	3.95599255280072	0.0467047671219532
14	22533887	C	T	0.816540451671586	0.432187780496327	0.660670895831672	0.617445768002802	0.265702247185625	0.606229421659197
14	22534497	T	G	0.32410897336257	0.394875677814593	0.31950799118689	0.360766126268718	0.879257950499142	0.348405001328617
14	22534990	T	C	0.330319666046093	0.249547641714952	0.305908071330981	0.288479757442562	0.194030765916073	0.659582807545205
14	22535262	G	A	0.29831258902173	0.287237402662707	0.253607579135779	0.292575642487756	0.951775095806874	0.329267873184627
14	22535399	G	A	0.863920993409818	0.750503801634444	0.790866847830677	0.805170888070175	0.021593368692155	0.883173993896338
14	22536071	G	A	0.501453537759661	0.314237556276658	0.573452921711405	0.404475659351465	7.02314591874348	0.00804627409600915
14	22536874	C	T	0.970153234136318	0.974273511124222	0.957968758011177	0.972287537616052	0.754641641097258	0.38501062703083
14	22539024	G	A	0.989999999999993	0.99	0.989999999640986	0.989999999999997	-7.37403921945834e-08	1
14	22540206	C	T	0.566178636680616	0.571651320507544	0.51689253160319	0.569013486902965	0.144536281809991	0.703812341807246
14	22544393	C	T	0.443030508298698	0.668742374495996	0.500073049919392	0.559949254988898	0.882688638713078	0.347466338966424
14	22547289	A	G	0.54702725679497	0.298353356836487	0.41145182601139	0.418214176616476	0.0104088563707979	0.918737781631968
14	22554468	G	A	0.989999999999986	0.989999999906729	0.99	0.989999999951679	1.16058248942046e-08	0.999914043629825
14	22555013	T	C	0.882126932233103	0.814891601169766	0.846341039016863	0.847299030742294	0.000978560780578383	0.975044680271991
14	22555048	T	C	0.99	0.911011387316204	0.97832705959199	0.949083898629794	2.60318671991236	0.106649077526805
14	22562099	G	A	0.989999999850937	0.953892543350335	0.949131249647957	0.971296337383625	0.567784148105307	0.451140782821668
14	22562798	C	A	0.581080987814217	0.587415056451234	0.542669161165348	0.584362035368192	1.12958745599233	0.287863352363612
14	22567561	C	T	0.146165082206345	0.198102927859823	0.140511277431026	0.173068886254847	1.36362082921309	0.242910944696996
14	22570185	A	G	0.657906527240317	0.561735489115081	0.665444060711705	0.608089929491445	2.09875738063895	0.147418903236264
14	22570301	C	T	0.99	0.99	0.99	0.99	0	1
14	22571898	C	T	0.956080518625026	0.99	0.936120552287795	0.973650809977263	1.84688833910461	0.17414573307277
14	22572503	A	G	0.833985495956735	0.66699707979903	0.593199020940122	0.747485496387044	0.290252989664196	0.590058454168668
14	22573443	C	T	0.414571620430363	0.580226795986936	0.569916663954759	0.500381001368668	1.87618414860606	0.170768478668428
14	22574374	G	A	0.0937969720837529	0.0334125099850805	0.102963234139607	0.0625178207166406	2.51215102689017	0.112971636310606
14	22574729	A	G	0.99	0.99	0.99	0.99	0	1
14	22576414	A	G	0.99	0.99	0.989999993984895	0.99	-6.43830650093027e-07	1
14	22579314	A	C	0.813306342185246	0.732231735036292	0.645211036709933	0.771309695682088	1.91526881244976	0.166379163107432
14	22580623	G	T	0.863938170891195	0.823989953714808	0.818413797511048	0.843244994393826	0.848535450135055	0.356966982209508
14	22586392	C	T	0.752862883254951	0.596158377266472	0.699754814042553	0.671689949152919	0.246243238167924	0.61973284007991
14	22586604	A	G	0.355944679857928	0.356146615832397	0.337239033057613	0.356049282692703	0.334418925161206	0.563068577518781
14	22587753	C	T	0.352296044889951	0.26166002895419	0.121613853185969	0.305346588635227	5.34357276718117	0.0207988035845332
14	22588022	T	C	0.511090133228547	0.615933998660426	0.53033637632088	0.56539925552226	0.658704088014111	0.417017822038845
14	22590662	A	G	0.558143332854066	0.574046835106271	0.565666593910251	0.566381347020708	0.000387534128381925	0.984293949518804
14	22590877	T	C	0.70769130851485	0.673974704179863	0.677084968845272	0.690226107469327	0.0899309719703123	0.764264928801344
14	22590996	A	G	0.246251633094023	0.0948457688304879	0.19078601675252	0.167823395405512	0.258719580500085	0.611001187755042
14	22591988	C	A	0.629286808780504	0.618268619470156	0.692838445017308	0.623579386717744	4.38429807579029	0.0362714240740466
14	22592994	C	A	0.242411121371297	0.231052286506764	0.276015098320789	0.236527244911469	0.801160633286176	0.370746585662718
14	22595277	C	T	0.727931454399335	0.478703418096556	0.677612035628172	0.598831331594496	0.369442862169895	0.543308112689735
14	22597918	G	A	0.296551954829247	0.14824257012785	0.282791445480741	0.219727693553924	0.333522947684276	0.56359197554054
14	22604418	A	G	0.120688175220432	0.115982141549235	0.167549386278388	0.118250449778752	0.773276198049391	0.37920543859068
14	22604451	G	A	0.449367689134607	0.442454973106655	0.450439216853204	0.445786902232127	0.00747661549290085	0.931094850573335
14	22606250	T	C	0.729179125599081	0.451437636608978	0.755033299545479	0.585309034302208	3.39249328388449	0.0654938426127725
14	22606842	A	G	0.920420498142116	0.939493008079799	0.916693405749961	0.930300058289836	0.398288387366376	0.527974531274502
14	22607502	T	G	0.0593343337958761	0.0479930812036585	0.0569698844587519	0.0534595649531074	0.0333020977857873	0.855199281420508
14	22608466	T	C	0.139987409140139	0.250386958304432	0.18926203266694	0.197174375607243	0.0124117033514352	0.911292955664719
14	22609387	T	G	0.57286625481004	0.335198995134454	0.410270322225975	0.449754614298086	0.307019157915773	0.579515135499258
14	22610878	T	C	0.753445401390848	0.866729704694495	0.83965408495193	0.812126670502137	0.807796759395152	0.368772442195272
14	22611467	C	T	0.486208073886499	0.711053658469506	0.578522244350819	0.602678086700497	0.133419195383693	0.71491291223654
14	22611697	C	T	0.664922865156859	0.500828772194746	0.526915487752241	0.579922125002484	0.711471823904274	0.398955634640023
14	22612060	T	C	0.498245239208634	0.149232716607792	0.314252935748424	0.317456752501398	0.0105328345783754	0.918256950316387
14	22612245	T	C	0.6417363006734	0.452587952692256	0.494410906486601	0.543757456419167	1.1224526333979	0.289390950860025
14	22612288	C	A	0.205486187697017	0.0554062450896656	0.171348777714452	0.127744777426409	2.83164428959706	0.0924236863269268
14	22618480	G	A	0.861073099779333	0.99	0.767210199037378	0.927857234093639	2.65795135122061	0.103033361286293
14	22618541	G	A	0.871443153762241	0.333002883077348	0.783682717686331	0.592531093547467	1.05708183123963	0.303881696411906
14	22621470	A	C	0.989999997227159	0.989999999974103	0.989999994108416	0.989999998650076	-4.4395654675693e-07	1
14	22621982	A	C	0.687685603784039	0.701331649889745	0.647001074990335	0.694754255666795	2.08171641392617	0.149072466581541
14	22622510	A	G	0.99	NA	NA	NA	NA	NA
14	22623255	G	A	0.855423971502841	0.804267731511649	0.800174825456266	0.828925039187404	0.826031107865385	0.363422691962161
14	22631678	C	T	0.795238819924241	0.683356218519882	0.666555977482641	0.737283632396784	1.45571907121118	0.227612491443428
14	22632184	T	C	0.752955617793178	0.803208971862147	0.739211294020786	0.778986855200904	0.803402464858896	0.370078031487467
14	22633668	G	A	0.790389552289939	0.810624003497598	0.813525907945067	0.800870998015506	0.109881210904486	0.740279416023406
14	22633711	C	T	0.952611342941067	0.989999999995412	0.956369576700083	0.971978667295218	0.530497329789501	0.466397846757162
14	22634695	G	T	0.902488659183612	0.811701142442459	0.733051243673259	0.855460725511695	7.10110504873711	0.00770364423897205
14	22640239	G	A	0.88277892311194	0.75050380013955	0.709712596279722	0.814260409412242	0.77290794216513	0.379318957797204
14	22641141	A	C	0.964097915024043	0.895774501667092	0.912570689201203	0.928706386905143	0.618635538827559	0.431554780570205
14	22645683	A	G	0.463828823243639	0.612958906997869	0.366605387796988	0.54107820662833	7.48526133763436	0.006220604017738
14	22648879	C	T	0.950913795353612	0.845784271678962	0.989999999965619	0.896456702090143	2.22789520653449	0.135538374662174
14	22649313	A	G	0.666283026583079	0.826409298283142	0.757239406385123	0.749228435323712	0.030057115387679	0.862360698637367
14	22652562	T	C	0.228035359718773	0.527628349906426	0.326364171735583	0.383224528635977	0.916513159750646	0.338392171280916
14	22658288	A	G	0.952588164807351	0.953187930165261	0.983624347208057	0.952898843262749	3.99485896383054	0.0456392718783103
14	22662062	T	C	0.99	0.989999999758595	0.99	0.989999999874952	4.66161097487618e-08	0.999827730627459
14	22664959	A	G	0.98999999579479	0.989999999972213	0.989999999999994	0.989999997958695	2.65664332385926e-07	0.999588749283487
14	22668928	C	T	0.884217481561347	0.99	0.898052147484823	0.939012826112569	0.752237609516205	0.385768713776767
14	22669612	G	A	0.70215696821545	0.761016084378955	0.748386176678566	0.732645990388146	0.247403633353516	0.618909221538873
14	22669991	A	G	0.989999997809122	0.99	0.989999998255769	0.989999998943997	-7.63826688857262e-08	1
14	22670975	G	A	0.902472246096504	0.813636660378862	0.815411136001089	0.856455412694766	1.86740905921037	0.171772118383612
14	22672575	G	A	0.85559168456367	0.828184253688077	0.862947853373259	0.841394635370113	0.501596558832822	0.478799446884827
14	22672577	G	A	0.854769281525408	0.818669019078061	0.864475842978643	0.836069345577682	0.850277296379306	0.356473903810312
14	22674196	G	A	0.969305624837305	0.99	0.96968534365511	0.980025311171581	0.207884854056812	0.648430308932902
14	22678473	T	C	0.400853472355985	0.627824627077737	0.378708334452955	0.518424530501852	3.092215704833	0.0786676218138673
14	22678544	T	C	0.468231505905533	0.410251784569615	0.355795954008825	0.438198010253527	1.86863773276142	0.171631183236446
14	22681976	T	C	0.912005562280086	0.893395427381881	0.79253393502247	0.902365512402816	7.53185619491964	0.00606174206358538
14	22686975	T	C	0.760474723098364	0.667919487006669	0.778456160076856	0.712531110802866	1.60963254697504	0.204543462360336
14	22687071	T	C	0.114456529382584	0.124222183359348	0.119907563768669	0.119515138142548	0.000270246996027182	0.986884014185201
14	22690209	A	C	0.167930291334524	0.196549290316987	0.151172300847186	0.18275493280744	0.878558320012886	0.348596848141345
14	22694777	A	G	0.292762507993523	0.420271923973031	0.397006732189988	0.358812385470908	0.538087797778077	0.463226287183981
14	22695524	A	G	0.190274673080166	0.280009137992717	0.324456654041319	0.236757125904867	2.0431864390691	0.152889089514046
14	22697674	C	T	0.671326619387695	0.690142722606999	0.71963911448087	0.681073360855295	0.930581911760996	0.334711761315193
14	22698492	C	T	0.666997076784936	0.99	0.700759142436789	0.834312591010339	0.381790285728819	0.536646659734624
14	22700951	C	T	0.980306315836225	0.982537429702869	0.988245679757757	0.981462032819146	0.588756689102171	0.442900302441293
14	22700988	A	G	0.312092593868934	0.193781059676193	0.276513431683345	0.250807219157094	0.71703604990171	0.397117862812632
14	22702120	G	T	0.563673425319548	0.725316358776235	0.655382714061429	0.647404464850112	0.00509494262337726	0.943096228564816
14	22702193	G	A	0.924367883705881	0.868505820202234	0.921524478157447	0.895431334810991	0.205291518873014	0.650483164455456
14	22713140	C	T	0.858136189384087	0.766213035520654	0.798335566603451	0.810519995682829	0.172096448117808	0.678255309440958
14	22714842	G	A	0.942009117422788	0.938003596517837	0.954340620882528	0.939934257594023	0.706393462205861	0.40064370126385
14	22715158	A	G	0.95901755013768	0.850161285592327	0.93015619627746	0.902630005103187	2.00007691517187	0.157291225264378
14	22718399	G	A	0.886574856701542	0.783590238786234	0.839545158543902	0.833228824621412	0.0577821563744031	0.810036307058355
14	22718411	C	T	0.906065943352496	0.948838076281339	0.930193762045418	0.928221908209637	0.0123773808702875	0.911415186888969
14	22718713	T	C	0.99	0.989999999580931	0.99	0.989999999782922	8.75453062940692e-08	0.999763921472094
14	22719674	G	A	0.989999994416507	0.989999999978167	0.989999999999986	0.989999997297447	3.7397572868384e-07	0.999512065256836
14	22720686	G	A	0.99	0.989999999741187	0.99	0.989999999865935	4.14524376181576e-08	0.999837551728123
14	22722724	C	T	0.954632523336129	0.889987464495131	0.941710338260882	0.921146382856492	0.527804845629812	0.467531212771602
14	22723590	C	A	0.99	0.989999999764947	0.989999999999972	0.989999999878243	4.1576945432746e-08	0.999837307943739
14	22729699	G	A	0.989999999999995	0.99	0.99	0.989999999999998	5.8102727527048e-13	0.999999391811335
14	22730280	A	G	0.925298273643729	0.77876533529044	0.905384647412734	0.849394211576725	3.50557095944446	0.0611627598162306
14	22730356	T	C	0.99	0.989999999853353	0.99	0.989999999924037	1.71535021504771e-08	0.999895499958986
14	22730510	A	G	0.455575501436436	0.571651320507544	0.555518154501775	0.51570277571527	0.0456602684789443	0.830794553887657
14	22730649	G	T	0.988142408382632	0.845192638079374	0.888273303242192	0.914094427365544	0.363435603830815	0.546604352691041
14	22730928	G	A	0.925628003541078	0.863366320391649	0.880849978716237	0.893376451669674	0.31527853364277	0.574458985677656
14	22730981	A	G	0.937075760255055	0.84208165158136	0.873451957488026	0.887868811962081	0.319014340202952	0.572200593303593
14	22731411	G	T	0.954988950312324	0.969141516260487	0.892249671909695	0.962319979473473	7.20051850514982	0.00728825202230193
14	22731758	A	G	0.927534380011428	0.828272438105152	0.865990236865789	0.876116694103977	0.176722308745229	0.674205300966479
14	22731884	G	T	0.931979275188754	0.871888872215453	0.892664091613648	0.900852446448584	0.0587365940855665	0.808504063971805
14	22731981	A	G	0.870743416052648	0.989999999996378	0.85927549604969	0.9325183265355	2.2749455053027	0.131479746381634
14	22732018	T	C	0.868630408084398	0.684873926835739	0.879759418650404	0.773444550797593	3.44663038838927	0.0633808603268187
14	22732619	C	T	0.94286858051478	0.792015183175664	0.914246190535265	0.864726520693118	2.91744462227172	0.0876265319720787
14	22732674	C	A	0.958610247416291	0.867534275557864	0.885118968438332	0.911432893993626	0.594046758739999	0.440858514898372
14	22733150	A	G	0.9479689628278	0.86396232177063	0.887126511698037	0.904453522760186	0.669445396496882	0.413245033877176
14	22733161	A	T	0.863323321904826	0.801933113044964	0.809325992215467	0.831523193715417	0.631689091064842	0.42673642035323
14	22733386	T	G	0.954071625372605	0.957943443945823	0.880907441781899	0.956077227393532	8.07022831049124	0.00449984467050948
14	22734112	T	C	0.93393775345199	0.873879891773995	0.885391465644032	0.902827781102788	0.793382132613489	0.37307939821029
14	22734137	C	T	0.927977066524497	0.883982477647015	0.87219260740274	0.905187869485961	2.7855778859741	0.0951163772747489
14	22734948	C	T	0.897423625741061	0.797290825358104	0.834564373833743	0.84555483514269	0.209696087867849	0.647005711526884
14	22735623	T	C	0.92715062312342	0.852432522864969	0.892632612067085	0.888446647189542	0.0355492985956615	0.850449273562162
14	22735897	G	T	0.793731922660087	0.794351202464749	0.82660869154728	0.794052709598902	0.446080883641055	0.504201980023939
14	22736111	T	C	0.589777553988935	0.627807142538949	0.560396823304247	0.609476880857842	0.553402337445717	0.456930823760326
14	22736248	C	T	0.967607019772476	0.856297269355565	0.939772105223398	0.909948569056516	1.94736512707809	0.162871066539105
14	22736298	C	T	0.673270471510499	0.625540043072905	0.685029290724094	0.648546109579825	0.865006268113142	0.35234150473632
14	22736520	C	A	0.763229429856588	0.776831933105506	0.783846478160013	0.770275526539528	0.0999496657200474	0.751890045505234
14	22736661	T	C	0.809368406415123	0.616411494929916	0.710711768503494	0.709416726265786	0.00115901451326506	0.972841823101332
14	22737404	G	T	0.989999999659915	0.99	0.99	0.989999999836079	1.08381596865736e-08	0.99991693504513
14	22737591	A	G	0.845437505530759	0.76111538962238	0.779647628791759	0.801758649490219	0.382946459274276	0.536030544372997
14	22740772	G	A	0.877567298861666	0.800683622278952	0.879830178265693	0.83774155439182	0.243154002926535	0.621937350798018
14	22740854	T	G	0.818980475296905	0.773846271322928	0.797698052031874	0.795600957638385	0.00618798242767315	0.93730009526265
14	22740861	C	T	0.99	0.989999999434644	0.99	0.989999999707146	1.41525397724029e-07	0.999699836940592
14	22741029	C	T	0.813191954701237	0.743727486087079	0.765207213270564	0.777209359959103	0.113622444116213	0.73605713303071
14	22741327	A	G	0.819285201816769	0.845367416719982	0.79253483933302	0.832795789136633	1.38782130723125	0.2387733734707
14	22741734	C	T	0.813702925381798	0.810783172651231	0.786258885466273	0.812190493467364	0.909987676930415	0.340117688411853
14	22742065	G	A	0.818899043472741	0.791419534011657	0.78010044991101	0.804664657571899	0.713773067793718	0.398194083276249
14	22745435	T	C	0.99	0.989999999997401	0.99	0.989999999998654	2.64441370570055e-10	0.999987025077838
14	22745451	A	G	0.989999994685661	0.989999999980817	0.99	0.989999997428552	4.04989883438156e-07	0.999492235750963
14	22747055	A	G	0.843690623168373	0.791359228323606	0.786034308026888	0.816582960638784	1.25980687955056	0.261687648816772
14	22747464	G	A	0.834464648939918	0.799305398290981	0.767311089502666	0.816252157103769	3.18634740299732	0.0742557557074865
14	22749742	T	C	0.947569211538015	0.866854745527729	0.892775825286035	0.905759118144687	0.0365321985693381	0.848420625640573
14	22750824	G	A	0.870655759364149	0.934306893261697	0.927576160582111	0.903627046723079	0.473132708395345	0.491549495500525
14	22751798	G	A	0.932670842586208	0.843016823079003	0.929477618048105	0.886230060481476	3.41021851765425	0.064793865926632
14	22752873	A	G	0.795428302565827	0.596178588171949	0.713203724599681	0.692216950509798	0.089828281820859	0.764395573300144
14	22756270	T	C	0.760794148571891	0.542870620036759	0.651689567805019	0.647909760790693	0.00288567296112026	0.957159474962126
14	22757266	C	T	0.989999999980647	0.989999999999501	0.921676004783593	0.989999999990413	2.42214895741345	0.119630718684891
14	22757881	G	A	0.92325673900525	0.772819166750598	0.866645056742874	0.84533007657734	0.644181384864711	0.422200700669678
14	22760622	C	T	0.9783497692947	0.99	0.978171078574367	0.984384588800045	0.270080588192123	0.603277718185806
14	22761381	G	C	0.870144986730282	0.800079030370421	0.803848719395937	0.833850821335874	0.670869417408334	0.412748652719494
14	22762299	T	C	0.684484711468165	0.912801987252186	0.694128093087168	0.802753060324288	0.840849212718927	0.359154008479634
14	22763063	G	A	0.848928331193602	0.737583156687744	0.733045994167884	0.791251530799568	1.96238580550118	0.161258390555303
14	22764839	C	T	0.303970083083084	0.60249506734149	0.419494934968938	0.458606024928938	0.555726098363987	0.455987406433979
14	22765112	T	C	0.979080199594067	0.929050573201352	0.974391966350611	0.95316485312264	0.309402870765885	0.578046839014573
14	22767645	T	C	0.4951	0.714670011283583	0.503148888832703	0.608837265844896	0.822531949049163	0.364440922014744
14	22768770	T	C	0.96183907056249	0.978003616699465	0.984262265712359	0.970212305461443	1.0605332532374	0.303093593778184
14	22771252	A	C	0.784573294300122	0.813814435469911	0.794413916821873	0.799720205426073	0.0155586742020601	0.900733811196045
14	22771299	C	T	0.801282875259756	0.744758282914572	0.820587294647072	0.77200313642495	1.17931108396888	0.277496289786806
14	22772123	C	T	0.856391261024087	0.859666991419902	0.845675928346492	0.858088089369119	0.0948809837484375	0.758061353948398
14	22772663	T	C	0.538511789161656	0.469092898560746	0.590009415774783	0.502552803830385	2.64771041101884	0.103699157378342
14	22774415	A	G	0.99	0.99	0.99	0.99	0	1
14	22775479	T	C	0.777667821857007	0.769957594599736	0.770823846149799	0.773673924137741	0.0103557760288178	0.918944530203791
14	22775868	G	A	0.889694551772151	0.989999999999146	0.922801382475918	0.941652773953734	0.157313559982237	0.6916419972179
14	22776013	C	T	0.989999999999938	0.989999999999979	0.989999999998119	0.989999999999959	-2.5345042797512e-11	1
14	22778072	G	A	0.736500481066548	0.640430366794468	0.725883902102217	0.68673616187361	1.18734902661591	0.275864941928641
14	22778937	A	<*>	NA	NA	0.989999999999979	NA	NA	NA
14	22779843	G	A	0.785140120797232	0.52808272212139	0.713116956577302	0.651984388283146	1.50926587353052	0.219251141736229
14	22780499	T	C	0.305319183573201	0.289581904270675	0.213018699377642	0.297167272894493	2.75063736236402	0.0972156686983923
14	22780662	G	T	0.947526793958761	0.940037168716271	0.959139783212455	0.943647168083151	0.323396985048577	0.569573297459274
14	22782377	C	T	0.9899999999983	0.989999999999979	0.905308226229874	0.98999999999917	0.928387251364211	0.335282347732974
14	22783587	T	C	0.950934332882663	0.876067651679199	0.887458450439585	0.912153392019269	1.07323858035363	0.300215071357771
14	22786215	C	T	0.830641893677448	0.697560604773769	0.809190293358374	0.761705786025343	2.34595439461161	0.125608611627313
14	22787541	C	T	0.522433978180007	0.704577605485678	0.708546497443665	0.616784377124345	3.52142337339333	0.0605803998517235
14	22790920	C	A	0.609493606677291	0.780251095603744	0.684349954354948	0.697945985941194	0.11774701811221	0.73149099342045
14	22792215	T	C	0.582720760683672	0.364439791720032	0.439487155373288	0.469651218760507	0.152272737525163	0.696372841887806
14	22794295	G	A	0.905286219839954	0.959751805882249	0.911202792529999	0.933499393409863	1.05987080463562	0.303244653264554
14	22797489	C	T	0.529354758193262	0.593805917218035	0.630410212739246	0.562740458568094	2.51073135897916	0.113073444524901
14	22797976	A	G	0.387589534162922	0.554395325905805	0.517831036839007	0.473994934285736	0.131887196206464	0.716483298344372
14	22800070	T	G	0.898028522032235	0.946668159367802	0.933327265498438	0.923223854172059	0.238062198267858	0.6256092137459
14	22804827	C	T	0.654888277521994	0.645500860704915	0.718936007508948	0.650025595610747	3.24763210068055	0.0715267194473102
14	22808754	A	G	0.242166875661441	0.232484915938831	0.300583235917294	0.237151620525129	3.6016260136925	0.0577230868703328
14	22811629	G	A	0.831887345149438	0.681022011110502	0.757971001751293	0.753739102117269	0.0139356065141466	0.906028698276006
14	22815950	A	G	0.598805757980364	0.989999999999931	0.547250941122379	0.801444375346499	9.91868755601805	0.00163609006640414
14	22816131	C	T	0.960144083214729	0.970677633224615	0.971027004948844	0.96560046211985	0.152397049784267	0.696255096138982
14	22817156	G	A	0.568471516488363	0.834787561611518	0.703162483734468	0.706423227862157	0.000799412977880312	0.977443703311077
14	22828889	A	G	0.989999999988889	0.707547174202791	0.851868786583127	0.84368943623169	0.00604833323581159	0.938010190685774
14	22838630	G	A	0.298887121536638	0.180196534339798	0.370013785428928	0.237405397368675	10.8805448760477	0.000971796530433571
14	22838719	G	T	0.99	0.99	0.99	0.99	0	1
14	22840841	A	G	0.569185755928805	0.588186141071367	0.654957265668752	0.579027955432652	1.87755979780585	0.170611752002279
14	22841609	C	A	0.877535687465352	0.781447713614401	0.892071307696417	0.82776211701056	6.10224635610086	0.0135010153575784
14	22843437	G	T	0.668815918671817	0.729489011129558	0.735937438841384	0.700244580564927	0.910550118453566	0.339968498238132
14	22844970	C	A	0.575526742142484	0.713564527008399	0.698424957957574	0.647030314703028	1.09511841621377	0.295339909383733
14	22851242	C	A	0.880754787080341	0.686157589178887	0.870113229100674	0.779953438567388	7.63037985489148	0.00573932137577069
14	22851731	C	T	0.640839241114848	0.737224603354202	0.732433451000053	0.690766858754834	1.39774153408353	0.237102077688097
14	22853281	G	A	0.99	0.989999999986146	0.99	0.989999999992824	1.2922989909512e-09	0.999971317198723
14	22853406	T	G	0.989999999999971	0.99	0.99	0.989999999999986	3.99761808163444e-12	0.999998404706073
14	22853685	C	T	0.877774986682513	0.780987687875057	0.882709132373881	0.827639165900251	3.42157317774925	0.0643496638242941
14	22854416	A	G	0.870650869924751	0.737616563854221	0.874636810009032	0.801739099380216	7.20461809774109	0.0072716221337064
14	22854566	C	T	0.99	0.66699707979903	0.732895048131985	0.822684487335898	0.387870534723774	0.533420868174796
14	22855838	G	T	0.849401575136731	0.745805030961645	0.782449478726547	0.795738565254037	0.176647182302207	0.674270574445808
14	22855970	G	A	0.709384518640684	0.47826132612741	0.626756080718079	0.589662704918808	0.955131456292685	0.328416559655136
14	22856949	C	T	0.443107519759128	0.167394901163681	0.410061481089359	0.300288383326686	6.24382454163601	0.0124627064055604
14	22858360	T	C	0.788703678493976	0.726795166223516	0.709874825363609	0.756635069137878	1.93010075082013	0.164747422670431
14	22860446	A	G	0.820365839320467	0.723854869671218	0.732608608475378	0.770373157042156	1.24086496987399	0.265304418140656
14	22861108	G	A	0.85791763743516	0.921819636704671	0.821234529585057	0.891018873056767	2.54301450228648	0.110783097157236
14	22861635	C	T	0.955508184525635	0.89402564758795	0.924204307458865	0.923660230391914	0.000505064575835168	0.982070137483775
14	22861729	T	C	0.396450275226298	0.341500260969303	0.386167824944533	0.367986167841175	0.28948192576654	0.590552715805337
14	22861890	C	T	0.499064364981394	0.390987608604101	0.481426029381897	0.443080605177956	0.376167161477458	0.539661678594303
14	22862196	G	T	0.882047613428144	0.65314205468	0.87753253866629	0.763474533996605	8.04563837348226	0.00456133420350025
14	22862587	G	A	0.601027820892998	0.570105143824104	0.667741246124106	0.585009874171311	4.79920240439629	0.0284729155408887
14	22862876	T	C	0.189657732072508	0.107453466655661	0.258503403786375	0.147075922586581	12.8188818647614	0.000343138728032255
14	22863022	A	C	0.604386796824713	0.517216532350792	0.60313046395928	0.559232599827222	0.658720521066469	0.417012011146129
14	22863124	G	A	0.296769139824036	0.192973565078331	0.485114197718284	0.243003032105761	9.25612040229639	0.00234709699285231
14	22863635	G	A	0.99	0.99	0.99	0.99	0	1
14	22863858	C	T	0.913420865897709	0.756371257496797	0.800318525327019	0.832069168746037	0.446170129063292	0.504159332623362
14	22865869	T	C	0.466727786981996	0.332890531553712	0.441325754815087	0.397400088670145	0.861557530814014	0.353303194458781
14	22866341	T	G	0.412422620675767	0.288598195889448	0.401588116277372	0.348281568636454	2.11931788059978	0.145451311972028
14	22867875	T	C	0.561909199118341	0.51605834591229	0.632026590592593	0.538158457157607	3.14986392591947	0.0759332949088796
14	22869373	G	A	0.577285745766788	0.514006303932802	0.608889693423887	0.544506994896783	2.87145287197565	0.0901634423205952
14	22869678	A	G	0.881950434341174	0.76471212552677	0.790923795223875	0.821220990375313	0.884965883309241	0.346845161683195
14	22870114	C	T	0.823786530657651	0.692465296600887	0.736192179433747	0.755762131416247	0.207741960298287	0.648543018412199
14	22871778	G	A	0.938248790703212	0.794602526332641	0.871699975433929	0.863840025759256	0.0216527282892268	0.883014682344717
14	22873455	G	T	0.871263995972294	0.740163287033505	0.827318297037644	0.803353828742001	0.532994072349093	0.465350802213371
14	22874496	G	A	0.557292704223516	0.697054658204529	0.669833825060725	0.629689396385681	1.24075863430266	0.265324896578189
14	22875443	T	C	0.337237732157044	0.198005708328851	0.314989242050433	0.26511554381404	1.94519469617604	0.163105610430871
14	22876618	C	T	0.870688346749903	0.842443658001023	0.888033695256991	0.856057597977983	1.27082229042997	0.259612475454327
14	22879738	G	A	0.238759942536062	0.220857153855287	0.295171186114698	0.229486297999421	5.05116637575192	0.0246093669924363
14	22880443	C	T	0.93025627860055	0.5962437145896	0.916407906033815	0.757237770442878	2.80425684230715	0.0940143993199768
14	22882590	A	C	0.251132351067772	0.249756067548882	0.318726909861027	0.250419436204987	4.99496740651415	0.0254211323136628
14	22882595	G	A	0.239034732524289	0.246160314045628	0.321760896626261	0.242725783752343	6.79147672314454	0.00915941099766726
14	22882668	T	G	0.853278555621581	0.70619067440576	0.869332032665213	0.777087033151786	12.3524773997238	0.000440401664220595
14	22883178	G	A	0.537751789748219	0.416763924157319	0.486139534243869	0.475080075372133	0.0876280685038258	0.767214513499191
14	22886319	C	T	0.606172508612092	0.705374331519591	0.593940463287095	0.657559052878177	2.53852355872136	0.111098629796734
14	22886992	C	T	0.601270934704123	0.535199124357658	0.566609023896854	0.567045736944654	0.000174084225471224	0.98947293824159
14	22887359	C	T	0.983753707453933	0.99	0.99	0.986989286992796	0.330414099668718	0.565415352873343
14	22887730	A	G	0.876228057774935	0.764696287211066	0.782654526400243	0.818454600622851	1.58778580256763	0.207642766299624
14	22888989	G	<*>	0.989999999962187	0.98999999999984	0.98999999988024	0.989999999981691	-4.88638328800086e-09	1
14	22890312	T	C	0.232502656204747	0.24787752596035	0.2612769124638	0.240466838738149	0.28165181852101	0.595620594719968
14	22890411	A	G	0.621238307363826	0.592162920680901	0.573551477222235	0.606177257062071	0.554445408029452	0.45650697028107
14	22895875	G	A	0.827117517568687	0.716105787074053	0.854773316112174	0.769613441172467	5.36785912674865	0.0205111374606879
14	22896975	T	G	0.830206150762199	0.919115236439857	0.843303432495569	0.876261057143226	0.701594960560208	0.40224828283443
14	22898694	A	G	0.561739081930367	0.593225631848364	0.529525907385306	0.578049114787889	2.02018172092957	0.155220564670526
14	22902753	C	T	0.613313500081595	0.679356722025272	0.601274510229575	0.647523889048419	1.65846833204988	0.197810253528085
14	22902990	C	T	0.939253105545816	0.989999999999961	0.923771917069047	0.965539996873063	0.527216231486572	0.4677795705436
14	22903462	A	G	0.707660920917002	0.661981490394259	0.623459494842555	0.683998975906221	1.54432964406205	0.2139744951195
14	22903931	G	T	0.758436871832596	0.760568394559548	0.763976629243127	0.759541000605158	0.00689057364619446	0.93384400227402
14	22904492	A	G	0.61307993696886	0.613709237138201	0.580156081401398	0.613405914456579	0.964952743146309	0.325942184221561
14	22904588	C	A	0.6163282423678	0.594964867919126	0.518360543423598	0.605262014403387	1.30715049736233	0.25291122208886
14	22905065	T	C	0.623729244538483	0.619952687986412	0.557457898853822	0.62177298824451	2.76523464630115	0.0963325605775878
14	22905725	A	G	0.460011012277794	0.391426245595056	0.369361748900424	0.424484103136136	1.69992236257886	0.192298130705306
14	22907068	G	A	0.700206169755476	0.01	0.875915868964336	0.34267937382214	6.87805714681781	0.00872603670325709
14	22907318	G	A	0.632421188198467	0.620442239625902	0.572323423370196	0.626216092837878	1.43321988223642	0.231239670012947
14	22911375	G	A	0.98999999999999	0.99	0.99	0.989999999999995	1.60581648246275e-12	0.999998988914186
14	22911449	C	T	0.943677376201907	0.99	0.963004331127606	0.967672495329319	0.0859935437489932	0.769333699364758
14	22911702	G	A	0.634890143607357	0.623720707820232	0.557502221262858	0.629104375869626	0.975488615918067	0.323315138000394
14	22913707	T	C	0.99	0.9899999999976	0.989999997262146	0.989999999998757	-2.65433051564467e-07	1
14	22913994	G	A	0.64581612895618	0.690866118823637	0.603470907785849	0.669152023707523	1.46477380339307	0.226172083481308
14	22915816	G	T	0.95536569848573	0.99	0.925448588639778	0.973306266670122	1.36102942042075	0.243359153717354
14	22915864	A	C	0.725419098359633	0.612445501435166	0.504969624483656	0.666898775152759	4.83373749092759	0.0279080678465224
14	22917046	A	G	0.87355564568716	0.842206302218301	0.904448988338748	0.857316685770291	0.885923765574235	0.346584324455805
14	22918337	G	A	0.989999999999993	0.989999999855229	0.989999999999957	0.989999999925005	2.71105220652377e-08	0.999868626128054
14	22919581	C	T	0.627225913513229	0.586204582654745	0.552653091456801	0.605976864128535	1.51086289213547	0.219007463895894
14	22921202	C	G	0.299378527034502	0.254741476971107	0.278515889532702	0.276256535101663	0.00328622910355301	0.954285795456744
14	22921280	G	T	0.927817723523372	0.94629667742792	0.929593497589348	0.937389821645928	0.173085474315558	0.677384081715034
14	22922238	C	T	0.801374226948487	0.895051538398534	0.885997162398716	0.849899074279611	1.88907957259003	0.169305773272738
14	22924194	G	A	0.813291661469794	0.747413129872806	0.7241263764764	0.779166582102554	2.25809462558248	0.132917509867522
14	22925352	G	A	0.413940132717539	0.339818096527574	0.368334814386418	0.375544917971137	0.0283594680156099	0.866266487304088
14	22926490	G	A	0.933433918326953	0.953856646889191	0.945757782111901	0.944012891722192	0.0078442412115035	0.929425462112004
14	22926919	C	A	0.797286444951823	0.87719479123357	0.90974017345222	0.838678968325768	2.45589061823345	0.11708474205321
14	22929700	T	G	0.955525634845455	0.99	0.937360802752405	0.973383355995509	1.56702342555071	0.210639811546793
14	22930038	C	T	0.517558018570993	0.56424545213048	0.518883794206587	0.541742109154807	0.440918678640529	0.506679381301362
14	22930158	G	A	0.98999999999954	0.99	0.976850045692551	0.989999999999778	0.173197582694832	0.677285510452872
14	22930659	A	G	0.954889710964286	0.833536212435493	0.88812520490843	0.892028598726371	0.0114451361389166	0.914803304891257
14	22930787	A	G	0.858701212890398	0.79443395267466	0.737040348001452	0.825410772098646	8.77940885195365	0.00304649913172548
14	22930808	G	A	0.864688684437778	0.805482273343472	0.736487399423556	0.834019763490928	11.3701963851144	0.000746319865391035
14	22933056	C	T	0.843853291857899	0.84902747189468	0.857947559021159	0.846533517116951	0.16132421113299	0.687940262814127
14	22933602	T	C	0.686259792050284	0.891426408433283	0.742983269341173	0.792536099336677	0.661132223745616	0.416160510100045
14	22937656	A	C	0.614722187517685	0.698870044810598	0.660362926093265	0.658310777595414	0.0046424614813776	0.94567768276374
14	22939467	A	C	0.623446405543551	0.721245090956205	0.693550473508949	0.674106124587305	0.313709810955283	0.575412569380213
14	22940412	A	G	0.896719149943418	0.881176361408541	0.918979854671302	0.888667985482352	0.482310392114039	0.487377663556123
14	22942149	A	C	0.586264361889202	0.782580335523951	0.691979015839845	0.687956036232002	0.0104411137398829	0.918612398918963
14	22942619	G	A	0.928567610565123	0.79772595692267	0.895437539770792	0.860791633978332	1.46065464259823	0.226825988996757
14	22942700	A	C	0.989999999999977	0.989999999884247	0.99	0.989999999940029	2.51735024859638e-08	0.999873406361582
14	22942798	T	C	0.99	0.99	0.989999999999997	0.99	-1.53185616047579e-12	1
14	22942890	G	T	0.389320816188302	0.403512333741832	0.371926016077225	0.396672022281031	0.485824841830454	0.485795681914699
14	22943872	G	A	0.853992621683827	0.911068718908127	0.933587399035219	0.883558040046014	3.77342965268235	0.0520727585030562
14	22945192	C	T	0.846350276106967	0.916897632063377	0.923584522707294	0.882893806492388	2.83319991855099	0.0923342148773169
14	22946231	A	G	0.904795821501195	0.769622532784372	0.774983801275757	0.834776057945881	1.9933132655334	0.157994879058361
14	22948471	T	C	0.456444422098717	0.31514873733404	0.341540385385522	0.383253257390614	0.687224615140494	0.40710999926561
14	22950248	G	T	0.915750568460157	0.905766358821944	0.897817012763519	0.910578747867563	0.406967507491693	0.523512705592726
14	22951014	G	A	0.989999999995739	0.99	0.957396230687242	0.989999999997946	0.452741466943582	0.501035942378204
14	22952952	C	T	0.935642866965401	0.890793431035109	0.93056812837459	0.912410859153509	0.500462589881466	0.479296934710458
14	22953732	C	T	0.418046846829347	0.604168500373445	0.466959164701956	0.514457863365189	1.20049639311694	0.273222487877455
14	22953861	G	A	0.450942657323089	0.65694494315595	0.485518529508721	0.557651841384511	2.30565018290891	0.12890433152652
14	22954684	C	T	0.584236945828576	0.413147056610941	0.523697439507666	0.495612383213841	0.458684133558485	0.49823958798371
14	22954777	G	T	0.761875929467055	0.7608016828471	0.766925974614414	0.761319469717918	0.0219757438011599	0.88215164505925
14	22955716	G	A	0.941838650654298	0.891542075994813	0.899817567193004	0.915785024980685	0.314891173124957	0.574694161068336
14	22956710	G	A	0.519523693216543	0.506649703707685	0.581628911999794	0.512854966650954	3.01777037703652	0.0823566216423103
14	22956917	G	A	0.665205749025765	0.69685367805251	0.736393802360301	0.681599376261619	2.58505015455789	0.107876991236203
14	22957171	G	A	0.753920495267419	0.693183841688692	0.756556045287151	0.722458908713638	0.642141931176189	0.422936235554052
14	22957488	G	T	0.702660144156644	0.666530397106027	0.649988629597274	0.683944935184424	0.630433640532621	0.427196296330154
14	22959592	A	G	0.961839408713782	0.989999999993355	0.909444281522972	0.976426594996601	5.12238218245266	0.0236191717046087
14	22960912	T	C	0.507459556330629	0.662175918649893	0.570139769464717	0.587602632012008	0.0359688198627557	0.849579896980358
14	22961854	A	G	0.695169199064559	0.729994570890061	0.76276724393433	0.713208741670169	1.47132101138999	0.225137383484554
14	22963305	G	A	0.984500884738161	0.975491947167634	0.99	0.979834255076628	2.15666371552846	0.141952610616129
14	22963646	T	C	0.695421260084518	0.779430253219909	0.723791808708808	0.738937918528651	0.198246307456049	0.656140115300656
14	22966662	C	A	0.99	0.986659738967179	0.99	0.988269744784999	0.622069874320869	0.430279146217994
14	22968864	C	T	0.99	0.99	0.989999999999998	0.99	-4.48776191039551e-13	1
14	22969766	T	C	0.01000000000001	0.0100000001651637	0.01000000000002	0.0100000000855596	3.29241148842608e-08	0.999855223820008
14	22970327	C	T	0.607125156425148	0.624112602813843	0.77532100496645	0.615924653654492	5.76054347504584	0.0163900014625828
14	22970605	A	G	0.99	0.989999999845878	0.99	0.989999999920165	2.29044982122389e-08	0.999879246298911
14	22972742	G	A	0.319916970948387	0.271414645440579	0.296857224543531	0.294792766335342	0.00372575372036342	0.951328187278103
14	22972955	A	G	0.399476772748963	0.442760037087301	0.37892465128253	0.421897503676222	1.23140893094805	0.267133209444219
14	22972986	G	A	0.718942608129702	0.822761514289164	0.834289958435691	0.772720801520303	4.18533662026614	0.0407751143536044
14	22973367	G	A	0.927980660516583	0.939847045652002	0.914078256297225	0.93412744801673	0.712303402747762	0.398680196942869
14	22974256	A	C	0.420231402141204	0.327365621955507	0.288102616775335	0.372126928005013	1.74312835192924	0.1867429315639
14	22977669	G	A	0.86886811418807	0.948509553937316	0.881019783265868	0.91012237997818	1.67703809078552	0.195318485900519
14	22978335	C	T	0.01	0.0100000003796197	0.0100000000000065	0.010000000196643	8.4736874919062e-08	0.999767739007799
14	22978516	G	A	0.639535790012774	0.722328740798825	0.605487728293598	0.682422538519948	5.03016451025375	0.0249095322550908
14	22978577	A	G	0.127332079333149	0.0708596220883655	0.140572640012878	0.0980793464803512	2.93886228166335	0.0864716198687699
14	22978760	C	T	0.690874356708614	0.432699997488809	0.555635162333045	0.557140038632755	0.000827718980833527	0.97704794321784
14	22978775	A	C	0.244694816290506	0.174412014261746	0.206273023237254	0.208288324839608	0.00296587393125437	0.95656880588462
14	22979348	A	G	0.410344681682251	0.326066031935246	0.396028264083373	0.366688341113302	0.15723850989511	0.691711784765507
14	22980408	G	A	0.416510416527345	0.333002911335545	0.474289312860763	0.373253528837992	0.28951449095951	0.590531823948331
14	22981168	G	A	0.99	0.989999999856209	0.99	0.989999999925516	3.04667982290212e-08	0.999860731317389
14	22983223	T	C	0.0630659786022918	0.137467100363633	0.096701846637484	0.101605759674667	0.0593302176289282	0.807557707515215
14	22984559	C	T	0.988349967563663	0.967604023278838	0.982888964482643	0.977603568424124	0.265501687136088	0.606365366936626
14	22984586	A	C	0.800171817101252	0.900769831586215	0.811265686116545	0.852281588604463	2.54449560424657	0.110679251579054
14	22985006	T	G	0.710394433174377	0.589457352179281	0.630657166700557	0.647749025218917	0.260472364546284	0.609795819657611
14	22989426	G	A	0.99	0.989999999636822	0.99	0.989999999811874	4.98469680099272e-08	0.999821860827159
14	22989583	C	T	0.99	0.965658987553279	0.989999999999978	0.977391355552599	3.63652282494462	0.0565248716165556
14	22990099	G	A	0.99	0.99	0.96859817519171	0.99	3.28721704056835	0.0698212715353547
14	22990762	A	G	0.0658066796012382	0.01	0.0219174564558252	0.0368988195677968	0.109730011457256	0.740451723469191
14	22993549	A	C	0.660315022135827	0.558797234557777	0.565550738631588	0.607728808170397	1.71210230635805	0.190712834046484
14	22993720	G	A	0.709827781720046	0.632827069676433	0.652167360628505	0.669941412881454	0.266961464862246	0.60537736896053
14	22994806	C	T	0.824997563666914	0.756261275894841	0.763151212896329	0.78939216660098	0.407000093070613	0.523496080214419
14	22994852	G	A	0.948901014782421	0.99	0.9637767533676	0.970190289125127	0.142534950607438	0.705773821152657
14	22999617	T	G	0.765606359015306	0.947729896484991	0.774600587434443	0.859946351424602	6.80415492305638	0.00909459876203811
14	23000062	T	C	0.458853791969388	0.421163697301185	0.355062951441	0.439330322931259	4.30284089039513	0.0380487642639948
14	23001547	T	C	0.796343448197114	0.931071027080278	0.790532440041641	0.866132334058593	8.3464503373055	0.00386441564166538
14	23001848	C	T	0.942950219720139	0.886700510071137	0.926261920962227	0.913812870121956	0.394660623074942	0.529859697480275
14	23002684	T	G	0.775034111293709	0.958052343382228	0.788665351463294	0.869837555515562	3.48279435598009	0.0620099450316436
14	23004710	G	T	0.675382803394604	0.568891156157314	0.621944188813891	0.620220130125688	0.00193197935941115	0.964940842188483
14	23006406	T	C	0.898386637308864	0.888020127931961	0.848226206306004	0.893016785451628	0.859454101070653	0.353891502596062
14	23007033	C	A	0.98999999999998	0.99	0.99	0.98999999999999	2.81676005940187e-12	0.9999986608939
14	23008736	A	C	0.267854991127214	0.33620597497748	0.346848454454214	0.303260800761652	0.587194268215873	0.443506133293337
14	23009999	T	C	0.255811513196044	0.394746789465479	0.335999855048006	0.327779986303611	0.0727736409069027	0.78734035820374
14	23011465	C	T	0.192200170670055	0.530442992589017	0.298965850193654	0.367409952424077	2.09270119368245	0.148004178747738
14	23012544	T	C	0.509327640113996	0.556407848188727	0.642819000294696	0.533715187896707	10.3634463142324	0.00128535028379817
14	23015116	C	T	0.94461697288717	0.919978897575605	0.934375631815571	0.931854449875779	0.020097573175306	0.88726491210693
14	23017321	C	T	0.794435521559058	0.908892114557399	0.799125658053547	0.853724036732199	4.27330962670718	0.0387154537643957
14	23017348	G	A	0.954396187254269	0.88701739238967	0.937253437824778	0.919493971514407	0.942040273189029	0.331753687388954
14	23017565	A	G	0.771428591480994	0.950663237365696	0.798932167873174	0.86427213804927	3.80186779643275	0.0511954439189587
14	23018822	G	A	0.751480889616154	0.766716840285463	0.750349283094152	0.759373112062856	0.0823389133635375	0.774152458493515
14	23018858	T	C	0.934771130978889	0.95338137603059	0.941082494892332	0.94441123791567	0.0393254103864238	0.842805379949219
14	23019003	C	G	0.975037983327584	0.989999999723779	0.982261383075141	0.982788307820813	0.00347025387494166	0.953024700451752
14	23019164	C	T	0.657518297811637	0.759640771469704	0.735619003583145	0.710417739166515	0.444551957070996	0.504933562552372
14	23019647	C	T	0.852819300719192	0.867797044165302	0.901780056396591	0.860577771824277	2.38742589763917	0.122314885932777
14	23019822	A	C	0.868399110333391	0.796062560964342	0.835538193594857	0.830928777760224	0.0166832654265444	0.897228106416864
14	23019932	G	A	0.687647708653583	0.701408727923992	0.713166463669048	0.694775916635655	0.27699871287684	0.598675148129
14	23020489	T	C	0.288035578784833	0.290815447002342	0.305796052918357	0.289475550521502	0.282496807948972	0.595069370793291
14	23020638	T	C	0.630365760426212	0.703949728475228	0.664188286904081	0.668482255875602	0.017200216605256	0.895656967792089
14	23021285	A	G	0.153840889949429	0.100602460436154	0.222668082402322	0.126263383461553	15.0299420232402	0.000105818889482097
14	23021720	G	A	0.879360405274239	0.914543746403328	0.896765817053236	0.897585375979107	0.00177680268307799	0.966377417481683
14	23021770	C	T	0.370391126167725	0.305265117641001	0.382416295081658	0.336655853750882	2.17669244880252	0.140115298936228
14	23021855	G	A	0.40484554977377	0.352711739932208	0.368864732767121	0.377840236275841	0.0767812290862414	0.781707728962122
14	23021930	C	T	0.591492298538417	0.434639095401237	0.588893238710155	0.510242339313358	5.66125975030673	0.0173436614709709
14	23022443	T	C	0.372702651619181	0.332231967346395	0.350914960143068	0.351738837165878	0.000562863161048527	0.981072174026803
14	23024150	T	G	0.881569156964603	0.871539740836354	0.913611994478021	0.87637391941017	3.2419783847857	0.0717739200346637
14	23024518	A	G	0.233556393060537	0.157031927080577	0.283414939558662	0.193916719682918	10.2427083183599	0.00137225960285915
14	23024564	C	T	0.875428669342143	0.89624037769734	0.912419284039999	0.886209134270135	1.57426048384746	0.209589365382425
14	23026044	C	G	0.892237852231453	0.865658645059119	0.931045772780215	0.878469822916184	4.00170068013615	0.0454543776046923
14	23026213	G	C	0.810697924628277	0.724627853665222	0.832997378933441	0.766113627869414	1.77470582240365	0.182800767073592
14	23026438	G	A	0.871935010499048	0.872584265186042	0.910788295429212	0.872271324426911	2.91670352873258	0.0876667920658445
14	23027352	T	C	0.224064838522688	0.166582061652048	0.288664547256108	0.194288760103697	8.85352680172701	0.00292523121004441
14	23027378	T	C	0.697470926994379	0.721852513759737	0.801787654712586	0.710100588938834	9.11515820887527	0.00253500030871864
14	23028364	C	T	0.654764986379211	0.54464035233237	0.564864995370824	0.597720425942947	0.455611194382358	0.49968226218807
14	23029263	T	C	0.918190182866806	0.935891594864573	0.895106426410838	0.927359514281649	1.21750547432555	0.269850759776495
14	23029279	A	C	0.261342199244041	0.136494023174908	0.306498600011388	0.19667084404023	7.90009054149627	0.00494323229622699
14	23029342	T	C	0.340219575414121	0.163820841510982	0.389776238046327	0.248845031252295	7.49811343103854	0.00617636597979918
14	23029674	A	G	0.622139102404462	0.538095078465085	0.618108272193586	0.578604298003865	1.13115994978797	0.287528054713243
14	23029686	C	T	0.880641151162495	0.982188297547859	0.922509791895146	0.933242572990113	0.317164804543928	0.573316496077644
14	23030669	T	G	0.921455269916016	0.99	0.977386111345119	0.95696144009952	1.71886624418839	0.18983904965166
14	23031833	G	A	0.925081142997657	0.971353437589856	0.960600997437022	0.949050191596416	0.508981431028023	0.475580119522154
14	23032169	A	G	0.300333133419483	0.289478375531517	0.333791817949952	0.294710368833517	0.59404940493159	0.440857497186947
14	23032984	C	A	0.185676293514929	0.246242723805567	0.252734125549492	0.217049704405479	0.413153846818959	0.520373062341164
14	23033776	C	T	0.934262507223746	0.946035984729113	0.987186983630725	0.940361168571526	6.01526416500771	0.0141826553113613
14	23035587	G	A	0.904026558868327	0.956077144522429	0.930540376420449	0.930988762237152	0.000157699041587992	0.989980566343879
14	23036666	A	G	0.933264571173478	0.981103990725011	0.976374161791556	0.958045390501172	1.70567232486048	0.191547828341736
14	23037397	C	A	0.651472574956761	0.555854120726593	0.634133979438792	0.601942215665534	0.884142683511431	0.347069536739859
14	23039136	A	C	0.961168751127571	0.99	0.988213029414432	0.976103338043489	1.07177799642254	0.300544183641941
14	23041045	A	C	0.786319749320934	0.989999999999725	0.770506033291496	0.891826119172548	1.27487701224483	0.258853745702048
14	23041656	G	A	0.233462977082547	0.248194166828736	0.287815124637387	0.241093733371073	1.62030102867986	0.203049818536168
14	23043049	G	A	0.99	0.989999999646201	0.989999999999997	0.989999999816732	5.03813902538277e-08	0.999820908434994
14	23043531	T	C	0.706950362661781	0.606864468169788	0.604111798956486	0.655105869314929	1.1984117816275	0.273639343176159
14	23043787	A	G	0.950077805999268	0.989999999908889	0.985378166378899	0.970757502444452	1.38737876395746	0.238848262834854
14	23045050	C	T	0.945844858347117	0.99	0.984523443306943	0.96871722172331	0.947333895183337	0.330398861051986
14	23047799	T	C	0.787878815529597	0.95832878811109	0.843384182247331	0.87617190132681	0.594079680320772	0.440845853688002
14	23047866	G	A	0.664586414689277	0.806651000866461	0.822640406237055	0.738175870329059	2.57829226203477	0.108338487894212
14	23048059	T	C	0.637560750042461	0.571169585822945	0.598466388848043	0.603170126976752	0.0183430461720858	0.892266765286562
14	23050763	T	C	0.607368768398643	0.441825816145809	0.60122852191736	0.521617519131675	2.92216108283217	0.0873707778864883
14	23052377	C	T	0.17807700513877	0.194312953557645	0.272218974538345	0.186487226419747	4.65393240709594	0.0309824934222314
14	23052597	G	A	0.907529641320759	0.980372053734014	0.958108154887049	0.945262010950825	0.464156069324036	0.495688007154186
14	23052871	T	G	0.833265624626556	0.99	0.892219634758684	0.91445403107	0.114303723166911	0.735296619825717
14	23055580	T	C	0.848155568965604	0.745144614394867	0.837213434416794	0.794795894497962	2.37495297165485	0.123295310960095
14	23055660	G	A	0.978798254030127	0.929596137395631	0.968479933914645	0.953311557613458	0.810848568458315	0.367869490061121
14	23056089	A	C	0.99	0.99	0.99	0.99	0	1
14	23056123	C	A	0.916019158173726	0.852304015680543	0.866442740478689	0.883014714362257	0.416629950694498	0.518623441376082
14	23056601	C	T	0.964523450159075	0.915226634367343	0.964916288620223	0.938987699578958	0.401625108131883	0.526251174648151
14	23057667	G	C	0.720173726595443	0.603701692824756	0.705220274622065	0.659841213102227	0.488866590200987	0.484433328645609
14	23061827	C	T	0.392469414646865	0.410451834365695	0.438184443991512	0.401784308061219	0.834731010351949	0.360908065772582
14	23063004	C	A	0.74173357408607	0.754240742655324	0.650665024522177	0.748212287404944	3.409246627449	0.0648320386459809
14	23067931	C	T	0.31454682383439	0.338124920609502	0.3346990865853	0.326760277963898	0.0458192480348836	0.830504704545061
14	23068419	C	T	0.338914747544397	0.307326151699924	0.362774018701852	0.32255185489696	1.73500918399802	0.187772440603658
14	23069448	A	C	0.69764280353703	0.527463664783845	0.645885978357665	0.60949000966288	0.880751088229865	0.347996044934178
14	23069700	A	G	0.346511071598046	0.309692695351026	0.394917235617388	0.32743915270209	3.70583623724168	0.0542224946040102
14	23069853	A	G	0.61569661275033	0.445619379776224	0.538073418787383	0.527596606069743	0.0345862830843797	0.852465246739477
14	23070063	G	T	0.99	0.989999999911191	0.99	0.989999999953997	1.07648389960154e-08	0.999917216491216
14	23071623	G	A	0.908496328270993	0.890856674097922	0.925054984000114	0.899358987409343	1.10742788006277	0.292641754486448
14	23071656	G	A	0.790810634190575	0.898892921652696	0.864065150317879	0.846797259095954	0.157161628897418	0.691783294827075
14	23072022	G	T	0.917223282947964	0.944775363831672	0.905136639993366	0.931495260845725	1.63603336953425	0.200870575536658
14	23072054	T	G	0.909790274800586	0.919071822425663	0.905362010026243	0.914598116470375	0.220173988284511	0.63890738000651
14	23072194	G	T	0.726548447267885	0.754711189316932	0.798161055235027	0.741136747649291	4.1272077354533	0.042198925299467
14	23072761	C	A	0.883102435476464	0.977897131480571	0.946021232332732	0.932206088006591	0.431640039788756	0.511185301111256
14	23074509	C	T	0.57158410564926	0.787524793874106	0.607964499715056	0.68344138214973	5.20500831696169	0.0225219071627947
14	23075075	C	T	0.300568839371856	0.490159408685124	0.50384530303869	0.398776754276129	7.31406204379136	0.00684170993346343
14	23076906	T	C	0.541870279990491	0.60662299015425	0.613921504260861	0.575412183855318	0.432331222655811	0.510847264345054
14	23077541	G	A	0.954865629356961	0.945060632172932	0.97558190544514	0.949786640815634	3.24410088343934	0.0716810096429681
14	23078520	G	A	0.537422629448694	0.582353754129563	0.706567757361454	0.560696952033384	3.29524294073841	0.0694808290590759
14	23078904	A	G	0.908681412101766	0.908458569324089	0.942932618991478	0.90856597954293	1.97947026813885	0.159446224044692
14	23079730	A	G	0.375517241778751	0.688064781064211	0.578872829928079	0.53741686712862	1.57508125154828	0.209470624573501
14	23081223	T	C	0.480809119957086	0.486834972753524	0.337631207580636	0.483930511705641	5.26398796628186	0.0217710775894353
14	23081528	G	A	0.523571201651883	0.326544309071987	0.337968310427139	0.421511271295497	5.57935152591728	0.0181734506762481
14	23081926	C	T	0.837253757554329	0.877480252987419	0.84654170137577	0.85809108218867	0.0826501631019884	0.773737606476553
14	23090856	A	C	0.99	0.989999999609807	0.99	0.98999999979788	9.19699875711985e-08	0.999758029111757
14	23091696	A	G	0.588789971792797	0.931313715222181	0.657377861246599	0.766217270889218	1.93022960102406	0.164733327579049
14	23093540	G	A	0.749735204218556	0.836736177198499	0.542770343226991	0.794801708222167	9.65030893215759	0.00189319742339587
14	23093668	G	A	0.704948233143763	0.908555596275989	0.732628910160151	0.810416847246257	1.31707791679283	0.251117147312112
14	23094134	G	T	0.673911280349119	0.894220820880129	0.722265992454473	0.788031622344182	2.02445566647727	0.154784376832049
14	23094197	A	G	0.830374198719753	0.53671198063631	0.730323731485598	0.678257169752529	2.21041713679368	0.137081600300866
14	23099390	A	G	0.829576700541024	0.779126407972401	0.818169096552235	0.803443448990477	0.169847803774378	0.680247104695171
14	23100909	A	G	0.790369859753074	0.785202686810847	0.772884992879197	0.787693264169001	0.133570676918742	0.714758191213159
14	23101101	C	A	0.99	0.989999999863983	0.99	0.989999999929543	3.12317616911614e-08	0.99985899377031
14	23101118	T	G	0.833475629133131	0.835746656134605	0.818179347876648	0.834652021119894	0.405054065321944	0.524490602108123
14	23101812	G	T	0.847732169787017	0.824229155796995	0.821310257870143	0.835557608540186	0.182437771142459	0.669286574883633
14	23101902	A	G	0.809911089955105	0.66699707979903	0.800056757677169	0.735881632694258	0.703741459559315	0.401529358230288
14	23102316	C	T	0.82982650414836	0.793118527579898	0.811328533109452	0.810811772285897	0.00025025742498852	0.987378370332406
14	23102626	G	A	0.90538207831803	0.772602990502234	0.880693279173438	0.836602510829448	1.09580303450574	0.295189011240542
14	23102882	C	A	0.839721766629018	0.858843122905107	0.819129522983972	0.849626629180032	1.47480409107252	0.224589243330059
14	23102896	A	G	0.855879173222669	0.838483029660473	0.833639650161857	0.846867970857452	0.279887103354129	0.596775222724667
14	23102969	G	A	0.551057620175827	0.425969719205795	0.521579837259857	0.486262087473351	0.570611382825501	0.450016071383424
14	23103282	T	C	0.83050999312808	0.756408327828799	0.795513333013691	0.792125330503053	0.01577715781452	0.900042897600701
14	23111193	C	T	0.808739676176479	0.581531248405186	0.838557310389727	0.691045710590949	4.35206016846325	0.0369642055042818
14	23112868	G	A	0.945174144083293	0.838202008960902	0.870042488576878	0.889762578089895	0.771060707042435	0.37988911402092
14	23113384	C	T	0.829126552898938	0.763769153456135	0.749070147269778	0.795271419987566	2.47802184904034	0.115447370369165
14	23113646	A	G	0.59127399563581	0.376116134532458	0.491264422070724	0.479822223584273	0.100208396649999	0.751579693124943
14	23117619	T	C	0.99	0.99	0.989999999999987	0.99	-1.98846713138684e-12	1
14	23118968	T	<*>	0.99	0.99	0.99	0.99	0	1
14	23119368	G	A	0.941548409923831	0.989999999997959	0.949703588705777	0.966646333582229	0.261716119323774	0.608943601751497
14	23120629	A	T	0.903192961175644	0.902646271808038	0.870555126583069	0.902909776083224	2.56812254231213	0.109037070567017
14	23123431	A	G	0.867560838038075	0.707158694545093	0.783182833766264	0.78447252770871	0.00209603344900675	0.963483640737003
14	23123915	A	G	0.835593112362742	0.673506377049981	0.785388937132006	0.751632183470732	0.804199493808846	0.369840748416184
14	23128339	C	T	0.929238840837012	0.711002279303827	0.920605092343264	0.816192301962822	12.7275974602383	0.000360299098653452
14	23129207	T	C	0.785998545602283	0.619716530681961	0.73186124780191	0.699864461873556	0.29107006036649	0.589535625115421
14	23132694	T	C	0.705294408426951	0.577376242902986	0.603324692526263	0.639032798685537	0.668178137932597	0.413687513011406
14	23137091	A	G	0.744966216018024	0.585958946638969	0.639525187559888	0.662600450479673	0.213104377491806	0.644345029793399
14	23160194	A	G	0.692628072832082	0.641083891862902	0.625792680593505	0.665928187090047	1.39623984566893	0.237354158916612
14	23164054	C	T	0.989999999196669	0.99	0.989999998420927	0.989999999612795	-1.13300334347303e-07	1
14	23169394	A	G	0.0762151269419349	0.180074691384604	0.141470641394195	0.130014381323237	0.238171052082672	0.625530209124675
14	23169536	G	T	0.837144729776826	0.886808104443998	0.791334829706901	0.862870357854421	7.77723265339152	0.00529087846879564
14	23170296	C	T	0.99	0.99	0.99	0.99	0	1
14	23172289	A	G	0.119173797780522	0.172591550143998	0.156581214409081	0.146844193504802	0.140915471459063	0.707372600697476
14	23172363	C	T	0.99	0.989999999852117	0.99	0.989999999923396	1.52162105476461e-08	0.999901577744153
14	23172380	G	T	0.0843398113101	0.16392082448755	0.137067444395302	0.125562776136019	0.188516503437705	0.664154197395445
14	23173797	A	G	0.249796927476604	0.40890732124045	0.306557567202166	0.332216111446276	0.216461044644851	0.64174975677305
14	23178307	C	A	0.118679800248258	0.185946220959063	0.134397382847456	0.153523806176455	0.277484122752343	0.598354973098693
14	23199222	A	G	0.99	0.98999999958933	0.99	0.989999999787273	7.89481528252629e-08	0.999775812681541
14	23200170	G	A	0.332814083041488	0.737231924497053	0.504661094614058	0.542302524915471	0.791097766505624	0.373768391324432
14	23203275	A	G	0.971625025800658	0.88941670339486	0.906081587996888	0.929041114794455	1.35680830062279	0.244091397730399
14	23206824	A	G	0.99	0.989999999881874	0.99	0.989999999938811	2.25111251969739e-08	0.999880287731242
14	23214310	T	C	0.989999997972603	0.99	0.99	0.989999999022795	1.04314374286332e-07	0.999742301356419
14	23215178	C	T	0.975132479852562	0.98999999999144	0.989999994019968	0.982833855284501	0.79019186554224	0.37404211588296
14	23217342	G	A	0.956514103449626	0.923484573794802	0.91440121779661	0.939404807088427	1.52708785265016	0.216550032828821
14	23218195	G	A	0.899523016513614	0.834225015343767	0.851975254829005	0.865698651907633	0.225707641776311	0.634724975876615
14	23218754	C	T	0.989999999995099	0.989999999999979	0.989999999992683	0.989999999997627	-9.09834183005666e-11	1
14	23218847	T	C	0.958657313264401	0.88968591286814	0.900045309263981	0.922930127859138	0.927645230101667	0.335475559013088
14	23219706	T	C	0.191559429290378	0.239217856696428	0.213317755055451	0.216246494686712	0.00718267030305329	0.932459639032664
14	23219922	T	G	0.912877428977021	0.857022714135724	0.846401641974624	0.883944686689229	2.80243162299182	0.094121464554605
14	23229547	C	T	0.204121610032155	0.334318046135493	0.21078416873526	0.271563363933684	0.987820163307714	0.320275729844195
14	23229825	C	T	0.880104605910924	0.791041896766976	0.8219135709408	0.833970122574359	0.191179200415318	0.661936986164146
14	23229974	T	C	0.927395714953801	0.849723267420877	0.908353625723391	0.887161387131747	0.709884400708032	0.399482190727306
14	23231074	C	T	0.429248188511791	0.711357459971647	0.611557102416123	0.575380791127997	0.337600146514111	0.561217749163096
14	23231146	C	A	0.268464729152959	0.318118792827613	0.343640702670327	0.29418553413643	0.937773260594686	0.332851160727543
14	23234873	A	C	0.894609539749331	0.818311857092736	0.852454884747158	0.855087340133215	0.00818595299124106	0.927908761120665
14	23236524	C	T	0.110498140943489	0.170740347049881	0.16660901316612	0.1417036037066	1.05826131789856	0.303612073215302
14	23237212	G	A	0.962756557302513	0.964182576194955	0.986426914926841	0.963495235088798	3.85062515936167	0.0497274525002847
14	23237593	G	A	0.415217260385938	0.812532734299354	0.618511444515294	0.621026675873088	0.00130028240962892	0.971234972353752
14	23237835	C	T	0.168306206014536	0.284822237460876	0.172851817847408	0.22866151030374	3.29504217273475	0.0694893235302713
14	23239880	G	A	0.102308504857743	0.160906428361214	0.158018499966883	0.132662229232541	1.07833444540202	0.29907045090014
14	23242828	T	C	0.0440313144913368	0.0577600687114971	0.0996906932287564	0.0511428091773798	7.3305331040608	0.0067792943764591
14	23242980	A	G	0.75563620572544	0.821121852676472	0.797645314787453	0.789557770846075	0.0651531731948036	0.798529091370782
14	23244542	T	C	0.817843161467136	0.806967935224983	0.77751971124785	0.812209794273701	0.618738465988626	0.431516466491335
14	23245252	A	G	0.970433260050097	0.975620953652296	0.924421728668192	0.973120485336036	9.31244268463198	0.00227602835684561
14	23245301	T	C	0.25324903005125	0.334619486368309	0.364501880956705	0.295398926423487	4.27256458832013	0.0387324310777932
14	23246810	T	C	0.949785052174258	0.948366849523095	0.934367475769344	0.949050423200955	0.863306429990987	0.352815061885094
14	23246831	T	C	0.947622329239286	0.965713465574151	0.963938671222048	0.956993537860746	0.254688268194792	0.613793099595644
14	23247323	A	C	0.825789160158012	0.957458308179778	0.939059971045096	0.893993778833287	3.72360238790754	0.0536485078604777
14	23247486	T	C	0.808564885288627	0.873686828993719	0.779256744387633	0.842298052127865	4.1332124038016	0.0420494568359477
14	23247687	T	C	0.513498325855575	0.303553907501347	0.431311726199978	0.404747117148085	0.0647093192305181	0.799201795852971
14	23248112	A	G	0.804115030007143	0.947581725538004	0.898115341237069	0.878430778292129	0.736643669220882	0.390738156349507
14	23249292	A	G	0.737200005399464	0.762798761289946	0.724004194564977	0.750460160950734	0.332809920830435	0.564009170678219
14	23249539	A	G	0.749392723545099	0.598465279556824	0.663842560099501	0.671212307559173	0.0171785665459841	0.895722281794184
14	23250157	G	A	0.584618751201159	0.738535368070168	0.671661500392942	0.664347558739306	0.0233703174820966	0.878498007145225
14	23251130	T	G	0.967213463296722	0.977907026190379	0.961745446509155	0.972752728875636	0.644749139200982	0.421996278999543
14	23258128	G	A	0.899225753273339	0.786216363021439	0.862218559495411	0.840686889122855	0.744150711872133	0.38833449267735
14	23258189	T	G	0.932374452769154	0.826641382964815	0.84326377545592	0.877604722610507	0.949374025544046	0.329878684910223
14	23259699	C	T	0.308059371585248	0.474433352477795	0.454312987516173	0.394241093687588	2.60556003608506	0.106489533112606
14	23263665	G	A	0.443679823839273	0.623927509772775	0.541826374547083	0.537048125152827	0.0175282826667966	0.894672327365756
14	23264270	T	C	0.98183815087952	0.92514154800185	0.916597914267149	0.952469310588887	1.15658887618937	0.282174102474066
14	23265047	A	G	0.0498041022406101	0.0120029473199578	0.0361999137738824	0.0302231039917122	0.217709616518235	0.640790644573845
14	23265792	C	T	0.99	0.989999999693893	0.99	0.989999999841437	5.85872378356903e-08	0.999806873633892
14	23265808	G	T	0.212369272604479	0.267973268980723	0.180712616425961	0.241172142727374	4.02866074586751	0.0447334384907467
14	23266360	C	T	0.0100000000000088	0.0100000002407228	0.0100000000000595	0.0100000001246987	5.28064288695614e-08	0.999816648926551
14	23266526	T	C	0.198993677266604	0.224632094919333	0.175281774358873	0.212274377610718	1.17751391287774	0.277862695188898
14	23266749	T	G	0.136014415257254	0.0648849766915643	0.108846843842828	0.0991693660802267	0.109837684324501	0.740329005580718
14	23268187	A	T	0.492649944279927	0.666319525086321	0.605725154906272	0.582610787137639	0.366028542017628	0.545177051685096
14	23269234	C	T	0.834062216171301	0.628304672319458	0.859372308697746	0.727479808456047	11.8932322862021	0.000563382699322177
14	23269453	C	T	0.210959526477614	0.459150332589756	0.169196128096493	0.339522364043704	9.56901731637603	0.00197888680212733
14	23270596	C	T	0.284339578358886	0.267707755455667	0.257902126792356	0.275724294095019	0.108239239606627	0.742157710222131
14	23271100	A	G	0.194728546330236	0.237512824369788	0.164080701495994	0.216890802354724	3.73235035814728	0.0533682475427396
14	23273057	C	A	0.463294853250835	0.7252649434785	0.577789829915127	0.598995359988765	0.348309320382416	0.555071746559379
14	23273114	T	C	0.3407238939795	0.534862629287914	0.399689434151938	0.441287758869258	0.990267287288054	0.319677055921312
14	23274831	G	A	0.882216573564899	0.793390963591656	0.818688384895791	0.836204907598759	0.477396300426741	0.489604058540617
14	23278003	G	A	0.989999999999307	0.989999999999979	0.733039985257553	0.989999999999655	16.7830485800058	4.19059856985148e-05
14	23279040	C	A	0.421901555849166	0.527157594299796	0.567885611087624	0.476424183766593	1.33707058210257	0.247551238342639
14	23280469	G	A	0.99	0.989999999996435	0.99	0.989999999998153	3.6601803803928e-10	0.999984735193416
14	23282750	A	C	0.323462489387587	0.495240864364636	0.443333958129888	0.412443687625698	0.91154076216097	0.339705939450649
14	23283333	G	A	0.324815271990723	0.642521924734118	0.458685867279843	0.489387318111801	0.664285344167677	0.415051119801707
14	23284168	G	A	0.395146306303538	0.654774791874207	0.543035436953105	0.529633861829145	0.0710992231479847	0.789742985249683
14	23286977	A	G	0.661743392815007	0.478009445675883	0.54674136306627	0.566569208196941	0.289495533518291	0.590543985711045
14	23288362	T	C	0.609667806439975	0.370152525438969	0.492829483505731	0.485598890881454	0.0441684251223755	0.833540570454424
14	23288409	A	G	0.0283431441623972	0.0357463144147272	0.0295394074992416	0.0321779863531041	0.0470566243971888	0.828266491111802
14	23292585	C	T	0.989999997500263	0.989999999970799	0.99	0.98999999878	2.194368772346e-07	0.999626238251535
14	23299135	G	T	0.504498668381525	0.445836098111974	0.461051813456386	0.474111456981898	0.0826612834680466	0.773722800255737
14	23299915	T	G	0.812773123421005	0.776955666387229	0.705198561249018	0.794219680677509	3.24034150886661	0.0718456609109107
14	23300095	T	G	0.114871422390079	0.152990272315741	0.186797706578657	0.134616986651572	4.12697514210323	0.0422047262451039
14	23302565	A	G	0.906421507344948	0.978953182964961	0.947747101665894	0.943992915316115	0.0302947707445327	0.86182307855369
14	23304094	G	A	0.391223884362644	0.7308999813412	0.838977640097638	0.567176102597536	5.12188848856731	0.0236258919438667
14	23305663	G	T	0.732418623760333	0.77835388990077	0.788988057288493	0.756213091621079	0.11808104261316	0.73112514510537
14	23308986	A	G	0.126481493083497	0.171233525207155	0.165313456610757	0.149663045723552	0.442113097293393	0.506104312704051
14	23312594	G	A	0.828044234655483	0.745489493037828	0.745851556733176	0.785280878497537	1.93895351597541	0.163782204759331
14	23315331	T	C	0.606847259692811	0.566634587198095	0.605480668707016	0.586017095340548	0.225970086521671	0.634528183467511
14	23321112	G	A	0.80647120453158	0.99	0.897287033966995	0.901539120584222	0.0160447460420706	0.899203287127348
14	23322613	C	T	0.135587256433018	0.530980909813785	0.255636726248307	0.340401168884255	4.00520338524106	0.045360024138991
14	23326242	G	A	0.339306546899672	0.707547158776419	0.46524870996587	0.530055183851827	0.315382229728122	0.574396061666613
14	23329446	T	C	0.356144257511392	0.246234197836409	0.290602831945315	0.299210846599751	0.0251969376150033	0.873877320783994
14	23340024	G	A	0.481721813402817	0.913299922963882	0.611227797731033	0.705279274155449	0.523304109081026	0.469435636214335
14	23340465	T	C	0.7573322345843	0.989999999997515	0.872256315940937	0.877854137068345	0.0124684225970707	0.911091338184994
14	23347125	C	A	0.99	0.99	0.989999999999975	0.99	-6.48782451599217e-12	1
14	23347793	G	A	0.0100000000000344	0.0100000003485547	0.0100000000000479	0.0100000001805679	8.40012831064865e-08	0.99976874932166
14	23352834	G	T	0.989999999999972	0.989999999054746	0.99	0.989999999510345	2.32016811905702e-07	0.99961567399443
14	23354699	A	G	0.313339749960849	0.0209827571617318	0.113376602801346	0.161898827690906	2.71994199911271	0.0991016164652664
14	23355067	G	T	0.44865220556869	0.217838654979897	0.286167092995195	0.329090786363695	1.54098464783233	0.214471301800853
14	23355200	C	T	0.898654761585356	0.843465752290312	0.848256659015606	0.870066854770523	0.554610789882547	0.456439824010526
14	23355548	G	A	0.878110061528192	0.800944707210051	0.850585285886534	0.838138407991394	0.256991370091458	0.612194699305667
14	23359609	A	G	0.508124281471934	0.456094216507646	0.375654841889732	0.481172707820433	5.74663833210833	0.0165202404171832
14	23362628	G	A	0.456988944070671	0.199894216462444	0.295949855315855	0.323813875169609	0.381472034978566	0.536816479191208
14	23363537	C	A	0.527985195405208	0.445396363246161	0.432693829707552	0.485204180346822	2.23024085012208	0.1353327503239
14	23365274	T	C	0.464661293182558	0.293875934201349	0.328502190117282	0.376194477230292	1.04799919573658	0.30596834043355
14	23368185	C	A	0.806468206995546	0.746693872205599	0.736013997163154	0.775505101574354	1.71824229139211	0.189919457948599
14	23369294	C	G	0.79304054024586	0.675824854119984	0.721221677334674	0.732322814832656	0.0775295589411033	0.780673617730781
14	23371780	T	C	0.0351928195555573	0.0585516065587005	0.0543362321581276	0.0472926712231855	0.185350381012649	0.66681496295643
14	23372913	G	A	0.401088536602508	0.465238465508527	0.422949022195011	0.434318199775826	0.0695456513547648	0.791999463015899
14	23373021	G	T	0.99	0.99	0.99	0.99	0	1
14	23373986	G	A	0.4613356634046	0.507823787994419	0.450236973754149	0.485416511942126	0.547393348831318	0.459384730688631
14	23374435	G	A	0.437173490530733	0.483271473170543	0.422415936742338	0.461052245538155	1.34349531468572	0.246418501807888
14	23374862	C	T	0.497518620358642	0.366347029319541	0.483248517838004	0.429571736200388	0.649376771787266	0.42033558803475
14	23375251	A	G	0.286400672983041	0.197074332735779	0.185824872710204	0.240129628734959	2.25178035352854	0.133460776578865
14	23378550	T	<*>	0.99	0.989999999995277	0.989999997665819	0.989999999997554	-1.90749216958445e-07	1
14	23386682	T	G	0.462080802966913	0.520116413413636	0.411675422158766	0.492143249178315	2.57582123933323	0.108507775088917
14	23389210	T	G	0.99	0.989999999953959	0.99	0.989999999976151	5.03645442235392e-09	0.999943375743161
14	23389304	A	G	0.366564731199012	0.304475681925621	0.395517616417366	0.334402603675396	1.79243763140548	0.180629443736728
14	23391913	T	C	0.291208977233845	0.119670152447758	0.192344316961639	0.202351865994652	0.129140761621658	0.719324595305477
14	23394007	T	C	0.385955834824922	0.420902521949607	0.36644580709021	0.404058218755509	0.459114005595581	0.498038335141589
14	23399366	G	A	0.99	0.99	0.99	0.99	0	1
14	23403171	T	G	0.432214893579878	0.484090578037534	0.396690431347775	0.459086498128944	3.13567148685051	0.0765968384020534
14	23406108	T	C	0.798057833683326	0.99	0.896330183963152	0.897483875835363	0.000553406879385033	0.981231814691965
14	23409909	C	A	0.448511908487245	0.312884326888212	0.515121504655919	0.378256821218946	3.57898411884767	0.0585149251091313
14	23410619	G	A	0.989999999459712	0.99	0.99	0.989999999739581	5.02052314962409e-08	0.999821221806386
14	23416585	G	A	0.99	0.99	0.99	0.99	0	1
14	23416651	G	A	0.87805980242438	0.707612718371148	0.824262413861243	0.789768212884806	0.401036668827645	0.526554363053811
14	23419003	T	G	0.99	0.99	0.99	0.99	0	1
14	23421096	A	G	0.424519001941494	0.49563297917611	0.453376188535693	0.461356042149025	0.0502341155305874	0.822656394985781
14	23422186	G	A	0.242910825847802	0.161389025034745	0.20653137372856	0.200682533026638	0.00392255888728649	0.950060872832602
14	23422453	A	G	0.522767329231772	0.514816294586299	0.510337020492363	0.518648693285417	0.0423659133599542	0.836923849649622
14	23425041	T	C	0.430270738984017	0.516187906908505	0.448431391584897	0.474775831968902	0.557618283257667	0.45522146727333
14	23436283	G	T	0.989999996167114	0.98999999995057	0.99	0.989999998126944	3.18088398613072e-07	0.999549998508395
14	23440404	G	A	0.77024203101055	0.882486839928962	0.75217972444812	0.828384842030287	1.51047129226044	0.219067185441305
14	23441179	G	A	0.576283393344589	0.5	0.586111346753318	0.536768595592092	0.183941527239111	0.668007609143924
14	23443962	T	C	0.576216263050335	0.615969791106613	0.607124777711707	0.596808590583487	0.0947903580018629	0.758173319006984
14	23444247	G	A	0.99	0.99	0.989999999999989	0.99	-2.61493612991202e-12	1
14	23445536	G	T	0.64450898332628	0.859168650695537	0.756851347912121	0.755702691023555	0.000808021271024667	0.977322614912479
14	23455485	C	A	0.99	0.989999999364358	0.989999999999995	0.989999999670737	1.08555057011744e-07	0.999737115437533
14	23459156	G	A	0.587391896444284	0.671770827055008	0.612853591072966	0.631100182500639	0.272998765386434	0.601327232018533
14	23464482	G	A	0.662779949617558	0.808221831195948	0.760987634110875	0.738118844275164	0.483762313861363	0.486723067283437
14	23465032	C	T	0.99	0.98999999978038	0.99	0.989999999886237	3.67936568791622e-08	0.999846952395707
14	23471815	G	T	0.99	0.989999999999971	0.99	0.989999999999985	5.46162504842303e-13	0.999999410340904
14	23472435	T	C	0.768132334658359	0.923401901067811	0.790919672119252	0.848561970058455	0.706994941898398	0.400443227016951
14	23475953	C	T	0.530494593021848	0.538266701075561	0.554902778100109	0.534520544993671	0.387796578808621	0.533459893210012
14	23490422	C	T	0.987283749136096	0.989999999868019	0.989999999999996	0.988690767015232	0.303910364640831	0.581441295042548
14	23491329	G	A	0.758796775420297	0.948491288331952	0.808835998864932	0.857058533108534	2.89088934266186	0.0890817391458472
14	23492276	G	A	0.921288385744071	0.906741098381478	0.915151507801776	0.913752890890248	0.00305697227130951	0.955907514044112
14	23494141	G	A	0.511873166617484	0.519067494029712	0.53680244338387	0.515599828217018	0.406057819698137	0.523977212718102
14	23494277	A	G	0.614412053948196	0.809545826658403	0.724702884961159	0.715491348212083	0.081489831483132	0.775288498552812
14	23495048	T	C	0.647383370943654	0.826117126085558	0.740883523093262	0.73996745610716	0.000992564416230085	0.974866812407361
14	23504021	G	A	0.870172250270632	0.966246095924222	0.919767166970488	0.919938502319191	9.14407838573038e-05	0.992370371129968
14	23506110	C	T	0.497428924905351	0.565296488019595	0.552579128857059	0.532584322598529	0.321901743190242	0.570467002176889
14	23512041	G	A	0.941672706724376	0.94064392746991	0.957059550745856	0.941139799070563	0.863974663733129	0.352628795361902
14	23512466	T	G	0.867236821843714	0.676806736064602	0.797010081716635	0.768594037410134	0.880032500090349	0.348192778056776
14	23513312	T	G	0.850099432613189	0.805758778077643	0.789567738031277	0.827130973563776	1.69908939264522	0.192407107756917
14	23515087	A	G	0.650490958934916	0.575779057943218	0.615272054292171	0.611790194221216	0.00645555051902218	0.93596172330922
14	23515375	C	T	0.827253905321427	0.7100342123703	0.815230560173849	0.766534104372743	3.25470983032445	0.0712185413591482
14	23518068	G	T	0.701521161213901	0.53315033918507	0.648487328791996	0.614305075402966	0.814888642722652	0.366678857776079
14	23518791	A	G	0.674188773176117	0.535918728523251	0.653722272044297	0.602564890045933	1.76404031706347	0.184121359815323
14	23519975	C	T	0.889135192141476	0.950197997041844	0.913534809864773	0.920765725079867	0.140191771278586	0.708090440097418
14	23520137	A	G	0.645212493814549	0.396086283780633	0.628577356910902	0.516165117016981	7.90253275487357	0.00493656275307961
14	23530454	G	A	0.93025577240627	0.977801384077298	0.891820781724834	0.954884399251863	11.5539915054032	0.000676039672234908
14	23531358	C	T	0.936795545943154	0.983498004255842	0.911176391602067	0.960987419349126	10.0470457559937	0.0015259245167219
14	23532477	G	T	0.945952316662229	0.989999999863187	0.902305783977062	0.968769016560325	9.89186743040265	0.00166010812401672
14	23532577	C	T	0.913835738427941	0.936986278730185	0.884101566806679	0.925827718304503	2.80787464977394	0.0938025742860099
14	23539133	C	T	0.951808469363067	0.989999999992399	0.862718555329859	0.971591682229061	13.820410197153	0.000201139323998946
14	23540322	T	G	0.99	0.989999999403096	0.99	0.989999999690804	1.32270219897287e-07	0.999709817585699
14	23541441	C	A	0.857840452835904	0.817013425266816	0.819350978557805	0.836692052555116	0.170808816554896	0.679393984990634
14	23542399	T	C	0.840145622873772	0.814588964956225	0.837926657062523	0.826907274072483	0.147254575500954	0.701172912624429
14	23544107	G	<*>	0.989999999998084	0.989999999999979	0.989999999938902	0.989999999999065	-1.32259197145486e-09	1
14	23545799	C	A	0.933627066916955	0.964156777587498	0.957669225689808	0.949441457044296	0.130280530386849	0.718141352584851
14	23546514	A	G	0.989999999890657	0.99	0.99	0.989999999947296	3.28568589401055e-09	0.999954264536696
14	23549285	G	A	0.935327601090869	0.964554151481635	0.944224648398733	0.950466954193286	0.162232191520973	0.687109652499638
14	23549319	A	G	0.602154745159707	0.750331199344391	0.619569744386384	0.678910148427373	3.15301145471082	0.0757869763206423
14	23550887	C	A	0.610753148404602	0.66329959412675	0.611267927031376	0.637972207288675	0.102836715380577	0.748451660852838
14	23551254	A	C	0.99	0.99	0.99	0.99	0	1
14	23556072	A	G	0.755319030516162	0.781893572836279	0.762578470979868	0.769084643437982	0.00528262059714286	0.94205946013241
14	23557006	C	A	0.98669524488045	0.99	0.950327540085475	0.988407108032377	2.28049369901212	0.131010164462366
14	23557741	G	A	0.99	0.989999999999437	0.98999999993454	0.989999999999708	-1.9808541149596e-09	1
14	23558850	T	G	0.934240424176337	0.950667193639898	0.940115810092449	0.942749490758461	0.022499582274105	0.880765713826272
14	23559364	A	G	0.99	0.99	0.99	0.99	0	1
14	23561193	T	C	0.893484770052542	0.854529085506285	0.847258372760595	0.873305725457581	0.144298177897195	0.704044886981034
14	23561229	G	A	0.934992654505831	0.898421996339406	0.8823172225816	0.916049053575623	0.543516083719096	0.460979189221484
14	23563895	A	C	0.939560316479742	0.895972677900396	0.920800149353359	0.916981919695641	0.0294724011138599	0.86369282244417
14	23565012	C	T	0.44982355000998	0.32107040370568	0.431828215216618	0.383129420224353	1.41947550604405	0.233489751486803
14	23565064	A	G	0.99	0.989999999955032	0.99	0.989999999976706	8.57223197420867e-09	0.9999261267819
14	23567369	C	T	0.736462683347353	0.871197225872598	0.78789936003337	0.80625517637543	0.337537166434852	0.561254277517627
14	23567774	T	A	0.368192767431817	0.5	0.357883145246997	0.436468913902136	0.653900539375705	0.418721577274967
14	23568376	G	A	0.966278912889921	0.840664421762581	0.964667335470615	0.901210606485959	1.67972169182283	0.19496143722488
14	23568494	C	T	0.971673959067265	0.9498472776845	0.952987092665496	0.960367738110993	0.254437833695756	0.613967452380788
14	23570074	T	C	0.827816805481753	0.691377342207317	0.779831639327065	0.757141163505595	0.510542784506749	0.474903983191361
14	23570342	C	T	0.865719025275863	0.799660071933474	0.814330444589464	0.831500487444505	0.0971060413115658	0.7553305317169
14	23570422	G	A	0.228384236889885	0.242792763604374	0.263643266699582	0.23584785372799	0.604428424493202	0.436893352473153
14	23573521	T	C	0.885848139485947	0.736711523558091	0.80396556692604	0.808595372435318	0.0147377644237697	0.903374854863158
14	23581404	T	C	0.989999999999994	0.99	0.99	0.989999999999997	9.58977056271666e-13	0.999999218652603
14	23582392	C	T	0.97770321233819	0.989999999955103	0.967326213781881	0.984072948323751	1.83891325580606	0.175078373732872
14	23582569	C	T	0.537390719624402	0.374780813708126	0.437779365663939	0.453158788359771	0.12757040182803	0.720964550601062
14	23584265	T	C	0.20991405479993	0.262965450689175	0.208130028772045	0.237394677870559	0.22722348611183	0.633590257933574
14	23585333	C	T	0.233962794074303	0.239145088852538	0.217323351423187	0.236647222769429	0.264164253402567	0.607273582583353
14	23586018	A	C	0.242299397226158	0.259162918166486	0.252168136331538	0.251034701073248	0.00143658515668928	0.969765570699317
14	23587231	G	A	0.787418269060251	0.890066872494054	0.893738971154354	0.840590245638961	3.22108072000654	0.0726956204810018
14	23589057	G	A	0.569042348375112	0.459976867007185	0.514446350314267	0.512546429026526	0.00128200609133069	0.971437756383606
14	23589586	T	G	0.610314334403204	0.735454882514256	0.715377751422729	0.675137138324729	1.66981992078341	0.196282656322294
14	23590279	G	A	0.86466713819555	0.927766971367514	0.904243140217299	0.897352851778627	0.105738179318205	0.745049328246634
14	23593442	C	T	0.842967366386346	0.791903372249519	0.733455736147842	0.816516217423469	7.86230574420227	0.00504759829098099
14	23595721	A	G	0.786409397178624	0.902633473435345	0.890046463219097	0.846613468679606	2.26854915144617	0.132023446372324
14	23598195	G	A	0.989999999764194	0.989999999995106	0.989999997539485	0.989999999883807	-2.646919960898e-07	1
14	23598670	G	A	0.989528612032177	0.99	0.981145324997914	0.989772790999509	0.731300234355371	0.392462056350394
14	23598760	C	T	0.919283290442708	0.956948471901882	0.904693117796986	0.93879385443856	2.99228967428312	0.0836617972490415
14	23598849	T	G	0.61899200919867	0.775464381605164	0.78013318870732	0.700044698105234	6.1448334171484	0.0131796580276752
14	23598952	A	G	0.498082157992221	0.49460298082054	0.513017160983271	0.49627994421729	0.229250360729725	0.632080232607611
14	23598976	G	A	0.928714194516882	0.873980667940357	0.905373426935715	0.900362227750242	0.0512373448359096	0.820924020874327
14	23599252	G	A	0.688105909414151	0.818247244435072	0.835787544083233	0.755519120954988	7.4721884220864	0.00626593397303245
14	23599971	G	T	0.9039754953842	0.902508590991464	0.949309118195329	0.903215638908762	3.68499367340033	0.0549041798572155
14	23601073	G	A	0.807505964358657	0.94395655344518	0.907087569358006	0.878187369505476	1.15862494233361	0.281750897912743
14	23601149	A	G	0.99	0.989999999930902	0.99	0.989999999964207	7.80800153407334e-09	0.999929496608973
14	23605973	T	C	0.777382376844894	0.677426942390062	0.624192409569483	0.725605461797291	9.65733509248956	0.00188597009247959
14	23607246	C	A	0.6197803419021	0.55719968113753	0.579934757870263	0.587363559626053	0.0412321251802817	0.839090519166377
14	23607271	C	T	0.603818259147865	0.454531372334078	0.526723961773507	0.526487651778323	4.96652671647295e-05	0.994377067700385
14	23607730	T	C	0.743864570719459	0.662457170299546	0.659985498397408	0.701695537301944	0.987957318871872	0.320242136583148
14	23612586	G	A	0.70827230680057	0.849583549340625	0.795375210884028	0.781471530436318	0.200775203322639	0.654095850525314
14	23613840	T	C	0.398898431398907	0.313790528267699	0.288566356413823	0.354812537576941	1.92714232011251	0.165071428801929
14	23618776	C	T	0.931753595009722	0.99	0.955044168758061	0.961925232794686	0.108591120982996	0.741753860864665
14	23619902	C	A	0.37754979161084	0.176032417726446	0.214977839515113	0.273163791938724	1.21027143474715	0.271278371599559
14	23625982	G	A	0.9444690394329	0.99	0.980640652846435	0.968054077006658	0.850973910585565	0.356276969139706
14	23626053	A	G	0.99	0.989999999739354	0.99	0.989999999864985	5.36899613831473e-08	0.999815121417188
14	23626745	G	T	0.0832344327097126	0.01	0.0258361974848945	0.0452989965660815	0.535879937434477	0.46414524761945
14	23627990	C	T	0.928445571782954	0.913105793550234	0.860035628963449	0.920499566658405	3.78591496363761	0.0516856451361168
14	23628057	C	T	0.99	0.99	0.989999999999989	0.99	-4.54291876069087e-12	1
14	23628466	A	G	0.243482044392608	0.0100000000000344	0.198322778395483	0.122538345397255	0.271379803945871	0.602407686526297
14	23631250	A	C	0.89615152683166	0.989999999968759	0.989999992003106	0.944765035916677	3.98181409875144	0.0459940025869692
14	23631924	C	T	0.237784979800204	0.23342220569223	0.21028641916011	0.235525062812273	0.296711008731259	0.585951707681829
14	23632506	A	G	0.884102571858084	0.8234955005745	0.866207327222388	0.852708108933187	0.27898801142197	0.597365278212598
14	23633451	C	A	0.839699069611834	0.974568054748549	0.92029605985546	0.909561203912652	0.130214674535091	0.718209560796729
14	23635169	G	A	0.755677210248655	0.826362079532648	0.812820248960038	0.792291972537763	0.419661956256121	0.517105769717004
14	23636273	C	T	0.780020700475874	0.869550721492003	0.828726387175632	0.826397251362229	0.00439518918770815	0.947141990198807
14	23636757	A	G	0.776102758069423	0.832365885505489	0.854751781537814	0.805247058081305	1.90903454429732	0.167070542479085
14	23637039	G	A	0.815439821277849	0.989346064183919	0.892335639781871	0.905523255103194	0.361515780259862	0.54766561278608
14	23637055	G	A	0.987880527632151	0.989999999613801	0.988850948594089	0.988978414118646	0.000280984216253321	0.986626019488343
14	23637092	C	T	0.762411243506618	0.86788095770806	0.817897886806088	0.817044555462965	0.000814449316666651	0.977232615371546
14	23638083	A	G	0.774830144327549	0.875660825531317	0.801229279889007	0.827060437191101	0.744900439983335	0.388095600241444
14	23638187	C	T	0.77129784644228	0.859052664258347	0.827465951994819	0.816754842071003	0.134712777992526	0.713594855046536
14	23640794	A	G	0.76092867917725	0.876236882888711	0.768433360575197	0.820658328699787	2.67787541384642	0.101751396871311
14	23641898	G	A	0.868040933384067	0.881939096732631	0.828433750033033	0.875240181998623	3.11231577694993	0.0777024084807981
14	23643698	T	C	0.942100762267737	0.891167579153286	0.87287622666478	0.915717373414451	4.05002345176931	0.0441707312754996
14	23644287	T	C	0.99	0.99	0.99	0.99	9.27637936785664e-14	0.999999756987109
14	23645718	G	A	0.957894174132052	0.954006161838319	0.870175461654341	0.955880183763898	18.2484344408892	1.93885239860316e-05
14	23647525	A	G	0.879977232626955	0.989999999924351	0.9302527701579	0.936969026087006	0.051313555425985	0.820793152002727
14	23649792	A	G	0.804934586911162	0.91569937257269	0.873600210205553	0.862310745883833	0.0782943766483883	0.779622263847844
14	23652004	G	A	0.843294938676753	0.929981552374166	0.900041291961553	0.888198604572013	0.310938157327502	0.5771050643563
14	23656881	C	A	0.388268868825613	0.250455647903253	0.291516145190059	0.316881620387831	0.599349315195572	0.438826399553671
14	23657601	C	T	0.13269811366693	0.01	0.0778826343949105	0.0691404907874604	0.0205106428466747	0.886120089674935
14	23661068	C	T	0.870508219914764	0.817157605995302	0.86913380919641	0.842872601904483	0.11618481900968	0.733209774547207
14	23664646	T	C	0.54944791830665	0.372732910923453	0.479481579496417	0.457909544482154	0.392782576488782	0.530840375977796
14	23665573	G	A	0.820002405673463	0.898958895755748	0.7908304555203	0.860901867536086	8.55230609388337	0.00345084789817661
14	23679432	A	G	0.860574753058375	0.908194485885772	0.892868030007892	0.885241774662967	0.107687731681228	0.742792134483727
14	23696667	A	G	0.757496636502849	0.819523942531627	0.846343317928708	0.789626781025756	1.15102430528617	0.283334829294015
14	23699064	A	G	0.843442191186088	0.826823935546023	0.780120215307984	0.834833934764534	2.84372881520221	0.091731117359394
14	23706738	G	A	0.753840469880173	0.871736888220014	0.826235606692506	0.814910814580211	0.0363139762487224	0.848868557738143
14	23721880	T	G	0.81037249034848	0.888559363509844	0.844458886022321	0.850873290646067	0.0470976223628789	0.828192862814409
14	23723794	C	T	0.932463276833118	0.888787493486923	0.925503496855311	0.909839221059789	0.51647138695494	0.472350781549745
14	23724047	T	C	0.680536027999496	0.642822361178824	0.780164827509549	0.661000348586388	1.72104676269304	0.189558359374429
14	23725147	G	T	0.546140306729466	0.515599704529976	0.554447852591765	0.53032027479013	0.425392002977756	0.514258728292657
14	23726834	A	C	0.906345794737701	0.816184071930183	0.898192005060474	0.859642022323407	0.819896977769169	0.365210288829066
14	23728114	A	G	0.506010811154874	0.499511775818244	0.487956672422543	0.5026443108505	0.123309954029347	0.725471939636076
14	23728790	G	A	0.923982733658581	0.887189920810121	0.950456296003511	0.904924056603079	1.55920182911142	0.211782126102992
14	23729402	A	G	0.629315822605264	0.730708123920089	0.603313173326694	0.681837034686344	4.57677037813366	0.0324082418394273
14	23732091	A	G	0.481645019928581	0.464272260892384	0.480721090675409	0.472645930747831	0.030767924383537	0.860759149196029
14	23733725	C	T	0.81399555283077	0.751665820776028	0.788977850984009	0.781708751626414	0.00717677874954137	0.932487278327177
14	23737522	T	C	0.716798745685346	0.788260274478733	0.770495683917875	0.753815817600321	0.354064697974957	0.55182117280463
14	23740238	T	C	0.603586307486815	0.875752573788461	0.659149203420351	0.744568433431067	0.93475509896556	0.333630356238841
14	23742335	C	T	0.32482959830041	0.548128517795191	0.404224697055849	0.440498438598706	0.265020133959372	0.606692042815949
14	23744932	C	T	0.937609735842022	0.864410044801624	0.946284057122852	0.899692295883096	5.31849070131612	0.021100279843571
14	23745533	C	T	0.627230933244956	0.636310921235684	0.576329368336277	0.631934367024153	2.73779962813925	0.0979996238418904
14	23746269	C	G	0.715105196332577	0.749230970898449	0.797624890792698	0.732782347557699	4.25419965899518	0.0391533932050096
14	23749037	C	T	0.748201596706604	0.829474695527082	0.796754211843716	0.790301061895612	0.0269002625938009	0.869720913658545
14	23749595	G	A	0.603799084228826	0.653711840067069	0.559252280387962	0.629653891753036	4.42115628174463	0.0354959751454762
14	23751631	G	A	0.989999969399321	0.989999999907525	0.981300054164187	0.989999985202571	0.613408520504936	0.433507320771983
14	23754580	A	G	0.412417729735304	0.465954230105262	0.397403277455337	0.440149636926943	1.22426848624456	0.268524583634995
14	23759156	A	G	0.367227966550913	0.254997813560608	0.27516835620254	0.309092747301935	0.705464072913963	0.40095375491103
14	23766591	G	A	0.662607378698975	0.63779554439778	0.690092370675574	0.649754848530956	1.48382003996517	0.223177796759564
14	23778698	A	G	0.0585236760664689	0.111692211122935	0.0380230205563876	0.0860649772257182	7.65138299688901	0.00567288148577141
14	23779634	C	G	0.030715975638999	0.0589255089601134	0.0300235555270659	0.0453285138993363	0.861152483607049	0.353416378125276
14	23780222	A	G	0.978466436469038	0.978878816627406	0.983404922554622	0.978680049391073	0.194232322384901	0.659417191030879
14	23781897	G	A	0.99	0.99	0.99	0.99	0	1
14	23781957	A	G	0.99	0.99	0.989999997901919	0.99	-1.45674161245033e-07	1
14	23785605	G	A	0.0856190354892626	0.272938676952997	0.0681100283934632	0.182650609767477	3.34467335200463	0.0674228594610408
14	23786086	A	G	0.99	0.99	0.99	0.99	0	1
14	23792215	G	A	0.972728728096135	0.989999999990101	0.99	0.981675246937209	0.873186088242717	0.350074772276089
14	23792855	C	T	0.99	0.99	0.989999999999993	0.99	-1.19966149392416e-12	1
14	23797519	A	G	0.0236572614356011	0.0921324667438918	0.0414336114888439	0.0591274177852957	0.659385493662344	0.416776970961033
14	23806190	G	A	0.3714509348059	0.452413573929229	0.513955821907563	0.413389581871784	5.21905259120736	0.0223407192611882
14	23814569	C	T	0.687368460592401	0.692704173493893	0.696074537949353	0.690132359875374	0.0290277157111114	0.864715058511342
14	23816998	T	C	0.381145689161279	0.536413875809854	0.495860445582039	0.46157460984524	0.911983346433767	0.33958872566901
14	23819591	A	G	0.989999999987852	0.989999999999922	0.989999999806557	0.989999999994104	-7.91175916921539e-09	1
14	23820310	A	G	0.99	0.941392274660399	0.982621744902612	0.964821198274086	1.13824222664779	0.286024060465394
14	23823243	A	G	0.99	0.989999999991994	0.99	0.989999999995853	7.71514905068662e-10	0.999977837833068
14	23824536	C	T	0.539468979947503	0.340340646803857	0.43166752766902	0.436320503379094	0.0125177416549052	0.910916402900835
14	23825713	G	A	0.742545989752629	0.654981011671257	0.751170265448221	0.697187331106478	2.95061233146206	0.0858450259476555
14	23829490	C	T	0.99	0.944918642020377	0.99	0.966647856566555	5.81890281038337	0.0158548321444945
14	23830472	G	T	0.989999999999995	0.99	0.99	0.989999999999998	5.96696835013481e-13	0.999999383664861
14	23830486	G	A	0.880796612281761	0.812260841623624	0.88199840076597	0.845295083080846	1.61734721054722	0.203462078278034
14	23831177	C	T	0.748580533948168	0.732686440584602	0.764791321273891	0.740347393585841	0.634592204863001	0.425675849404664
14	23836832	C	T	0.872067016635247	0.854998394335953	0.869535990926265	0.863225470284212	0.0292339883155094	0.864239887394712
14	23837101	A	G	0.877012863593336	0.740922940084484	0.870748944950905	0.80651828321575	6.42120951016516	0.0112765333933805
14	23840033	C	T	0.708357221028162	0.704860607556779	0.794486732581457	0.706545975249985	8.31707701205053	0.00392740689118047
14	23841393	C	T	0.912271691920114	0.940836885794626	0.951645734031369	0.927068462347111	1.77611650827157	0.182626920834541
14	23843363	C	T	0.732585373721622	0.79493583822904	0.752496669916388	0.764882914336464	0.0970105541454354	0.755447014786761
14	23843854	G	A	0.99	0.99	0.989999999999992	0.99	-2.09596031122382e-12	1
14	23845244	G	A	0.660638491889391	0.40143649859998	0.692027972841664	0.526371859365476	14.6402246821861	0.000130107697216104
14	23849981	G	A	0.928679581660375	0.861905990031327	0.889146767656955	0.894090861196528	0.0560955424618147	0.812777058560896
14	23850902	A	G	0.927551645290588	0.872640615684753	0.896761822426629	0.899107731954766	0.0130268798401396	0.909130494090479
14	23853152	G	A	0.871105853816701	0.845306798077029	0.866316608293238	0.857741942943551	0.114665096882133	0.734894242385362
14	23853629	T	C	0.730649260258078	0.599363534860848	0.776289127590305	0.662643254502313	8.58341883252436	0.00339237832156974
14	23854272	T	C	0.969859581690982	0.99	0.857183057466634	0.980292318375053	7.99633217774263	0.00468722011608645
14	23854324	A	G	0.569197016724295	0.569327853283213	0.556715770577594	0.569264790061814	0.00864461818265727	0.92592227919476
14	23856026	C	T	0.989999999999994	0.99	0.99	0.989999999999997	9.22623677667904e-13	0.999999233605535
14	23856896	A	G	0.562005375677726	0.623412093524744	0.483758005507497	0.593814055522481	10.1868321073867	0.00141447110824638
14	23858436	A	G	0.99	0.98999999999937	0.989999999999985	0.989999999999673	5.51546565569998e-11	0.999994074416071
14	23860708	G	T	0.866231793778358	0.965184135618299	0.90010087453665	0.917489106851447	0.723177453322519	0.39510362062291
14	23861811	A	G	0.559592272928125	0.81333491282035	0.587670231206013	0.691030960392297	2.43433017061766	0.118704590952866
14	23862374	A	G	0.989999999999987	0.932943163017861	0.99	0.960444558443245	8.28354675170662	0.0040005909504502
14	23865885	G	A	0.576902513505537	0.653195138085662	0.624433243417705	0.616422093038041	0.058459020458969	0.808948309993751
14	23866713	A	G	0.649493159785003	0.715352104477824	0.670396161498403	0.683608093135884	0.0794113580598725	0.778096710301042
14	23868285	G	A	0.658173253644329	0.775027270742518	0.737538607781184	0.718703634501191	0.424362653294756	0.514768153451724
14	23869192	G	A	0.99	0.970254470027638	0.977235460180198	0.979771815474316	0.0333452881979927	0.855106452194859
14	23872802	C	T	0.988362488851639	0.99	0.99	0.98921071962649	0.249902797337984	0.617143529143538
14	23873092	G	A	0.630355578674165	0.767373903587274	0.748754422358867	0.701331070979155	1.46434316442149	0.226240340168343
14	23875993	T	C	0.85908237882653	0.843902126174676	0.876508633126586	0.85121900795287	1.15461111666598	0.282585957643592
14	23876397	C	T	0.969320197293019	0.989999999990047	0.967119488465018	0.980032335090079	0.698872359736523	0.4031628573019
14	23876437	G	T	0.99	0.989999999963885	0.99	0.989999999981293	2.79806188715175e-09	0.999957794532108
14	23876486	C	T	0.989999997687079	0.989999999981897	0.99	0.989999998875795	1.90651088377597e-07	0.99965161480403
14	23879202	T	C	0.99	0.989999999995348	0.99	0.98999999999759	6.606179834643e-10	0.999979492380193
14	23880278	C	T	0.951690572777721	0.984377731637321	0.978173282847862	0.968622521066994	0.365810283355693	0.545296927188633
14	23881920	G	T	0.860798518254177	0.842044289572169	0.863461411306932	0.851083827796897	0.292361913258824	0.588710921276118
14	23881950	C	T	0.82857753944659	0.963540720578925	0.918586917784161	0.89848846727314	1.01557739108679	0.313570366370255
14	23882302	C	T	0.85802423259266	0.886125761511475	0.863748790046131	0.872580824572607	0.102578752800312	0.748756704928454
14	23882855	A	G	0.614977548517556	0.663000215756976	0.634065199087726	0.639853290147575	0.0217295406341005	0.882808861214644
14	23883599	G	A	0.599790843110775	0.514768665724348	0.66212250322882	0.555749355224606	4.45494702367496	0.0348002956141155
14	23887865	G	A	0.909040819367001	0.876177452746274	0.869428051032692	0.892017595457464	1.13869644789823	0.285927943207033
14	23890691	A	G	0.859811791678608	0.989999999999952	0.824055435725306	0.927249283589064	2.3039797809892	0.129042984385353
14	23890982	T	G	0.548730180736824	0.610414401399368	0.65810760525861	0.580682607040022	4.42473435136203	0.0354216265467382
14	23893054	G	A	0.99	0.99	0.99	0.99	0	1
14	23897466	G	A	0.719537599899721	0.754562150277321	0.72224481083762	0.737680316995318	0.282163050772289	0.595286968882262
14	23897507	T	C	0.6195619261533	0.699508122947845	0.680380056715459	0.660974056092875	0.392310052891155	0.531087632520344
14	23899709	C	A	0.989999999999997	0.989999998957757	0.989999999999961	0.989999999460117	2.1704247166799e-07	0.999628283012346
14	23903380	A	G	0.401552044417399	0.504631107642481	0.410302452814115	0.454946999167991	1.13642926316997	0.286408108487932
14	23904346	A	G	0.985133037681145	0.989999999475344	0.99	0.98765412389054	0.755747890005054	0.384662494165339
14	23906200	A	G	0.910192325588304	0.779880875095774	0.829780926036606	0.842690994233173	0.248840954032701	0.617892382258127
14	23912361	T	C	0.954333751783719	0.885471219551119	0.881062270443792	0.918662960087232	2.9856766646198	0.0840041694040933
14	23914853	T	C	0.969697344699536	0.98999999994993	0.987746305469263	0.98021412011924	0.535774484754716	0.464189212095744
14	23915942	C	T	0.225392691929909	0.301304992152608	0.30330278033288	0.264715263445267	1.45184898141418	0.228231499395739
14	23926359	C	A	0.242924787673339	0.23706546488903	0.188488829742965	0.239889658471067	2.57923986060402	0.108273645870157
14	23939432	G	A	0.877934592510619	0.898877830235369	0.964555210903883	0.88878318965204	3.72043753807347	0.0537502843668307
14	23940359	A	G	0.163153331898785	0.0862302376690653	0.114272585958641	0.12330716908779	0.0712666172319583	0.789501436288119
14	23942077	A	T	0.01	0.01	0.0100000000000242	0.01	-3.43799934236283e-14	1
14	23944505	G	A	0.341960036804689	0.303220431760369	0.283951203613182	0.321892921391731	1.31420844843035	0.251634104190255
14	23948188	G	A	0.254422122046363	0.166898137542791	0.169533640951417	0.209084698073513	0.766792123336471	0.381211267716639
14	23951510	G	A	0.978814614057877	0.962672505106362	0.953111343228943	0.970453001620992	1.56848038775962	0.210427835535132
14	23953767	A	G	0.313418422067047	0.26878041670794	0.160756374894007	0.29029593529103	1.18828012156437	0.275676750832096
14	23954790	T	C	0.245877469547262	0.129146547877385	0.188527970559817	0.185410852122266	0.0113171971802766	0.91527902315481
14	23954892	C	T	0.979395518681703	0.989999999723111	0.989336457706493	0.984888639861152	0.2938325535611	0.587774942863275
14	23956503	G	A	0.893139100826032	0.944000227862112	0.91909072253753	0.919485164630722	0.000356784458501892	0.984929862968949
14	23960758	G	A	0.242595395414761	0.304379518320974	0.222403519693864	0.274599571080179	2.47135626826646	0.11593784472212
14	23961602	G	A	0.366530370303534	0.289938167585304	0.212229878048808	0.326855609295491	4.01232599854454	0.0451687957596368
14	23964135	G	A	0.989999997027667	0.99	0.989999994611253	0.989999998567335	-3.06020644499379e-07	1
14	23964203	G	A	0.230147819431017	0.272612703638411	0.21261308267893	0.252144629450447	1.04438753608874	0.3068032380718
14	23964419	C	T	0.316790095184165	0.244854900798504	0.266516700974935	0.279527664492393	0.0594386368986196	0.807385407569824
14	23964516	A	G	0.111497125626432	0.172351672672745	0.101935207327316	0.143019780996422	2.87567870982154	0.0899270542233876
14	23964646	A	G	0.121589561783513	0.0879001933839641	0.087478966295341	0.104138468952547	0.307104354848435	0.579462528497796
14	23977010	A	G	0.4243400526461	0.418297781219961	0.353107247112191	0.42121015604736	1.02243730260941	0.311941570969069
14	23979242	T	C	0.896098977602298	0.859654580880758	0.899632552252654	0.87722078010054	0.916684131386263	0.33834711994636
14	23979724	G	T	0.99	0.989999999857901	0.989999999999949	0.989999999926392	2.44008960393635e-08	0.999875364159425
14	23983329	T	G	0.741174595885627	0.855962752633948	0.814289629978192	0.800634861081257	0.245450934830053	0.620296586982586
14	23985973	A	G	0.737014445695933	0.757499546256983	0.767727670902098	0.747625727786557	0.457636183858159	0.498730782745375
14	23986009	G	T	0.90798554305446	0.96686820439473	0.928764954377737	0.93848676162872	0.360099518616809	0.54845097060835
14	23987227	A	G	0.99	0.99	0.99	0.99	0	1
14	23987264	A	G	0.723610894609777	0.838612460744682	0.757040292220463	0.783181705867658	0.238726803179866	0.625127200567347
14	23987496	G	A	0.881785040622733	0.989999999844486	0.933573748949756	0.937840389499601	0.0475447028034896	0.827392118942219
14	23987990	A	G	0.57074640858425	0.605021972732501	0.643831439685244	0.588501150813044	0.910419175356116	0.340003223628279
14	23988786	G	A	0.957313959634866	0.909922537140002	0.941411194742691	0.932765202782526	0.107267148098633	0.743277161041725
14	23989097	G	A	0.809700468292889	0.836246752568099	0.803762300382649	0.823451443547448	0.40387575929654	0.525094410925912
14	23990388	T	C	0.989999995937865	0.989999999972746	0.99	0.989999998027933	3.47280383512859e-07	0.999529802665781
14	23990549	G	A	0.99	0.989999999596819	0.99	0.989999999791152	7.2923999983802e-08	0.999784535712608
14	23991105	G	A	0.370090575430144	0.0831622324653097	0.29101522249978	0.22146169377436	1.27052558399782	0.259668103861926
14	23992296	T	C	0.724714744632337	0.892987698223555	0.786752330703996	0.811880134592588	0.872915212916361	0.350149516778605
14	23994517	A	G	0.712108891461573	0.957620948099491	0.797790997391839	0.839284136800015	2.08848300753527	0.148413378215858
14	23996772	A	G	0.807909574896347	0.901722494116847	0.830468898500043	0.856504667052566	1.13212819852376	0.287321845193457
14	23998013	G	A	0.732157629107972	0.676901093416252	0.772326483505676	0.703534743619661	4.0633979531665	0.0438222347386668
14	24008550	T	C	0.686859799070155	0.889601838110933	0.813877183862728	0.791880175293278	0.182072325697952	0.669598332244049
14	24009165	T	C	0.99	0.989999999770703	0.99	0.989999999881224	2.98280073154966e-08	0.999862199060096
14	24010897	G	T	0.724770101159573	0.690076367929992	0.720873338456607	0.70679874734665	0.083494411311738	0.77261658303321
14	24014211	T	C	0.731508859865424	0.718482680402849	0.726908673707898	0.72476129890381	0.0057586234387589	0.939510117806546
14	24016366	A	G	0.883114473126739	0.725477930746131	0.892172794102171	0.801458744173584	5.08776674733203	0.0240952015186086
14	24017278	C	T	0.750414383759109	0.634239908568056	0.758394164639817	0.690236005610143	1.65852136219707	0.197803084863593
14	24018338	T	C	0.308337968807859	0.285443115468536	0.187942665987185	0.29647843477809	2.40766443435351	0.120742388938269
14	24020127	A	C	0.918675135926009	0.99	0.924464077587335	0.955621415516337	2.79075112750642	0.0948097776288825
14	24033027	G	A	0.741895612540067	0.934449356748441	0.806410235117236	0.841638452040005	0.600865841764778	0.438247858795445
14	24033070	C	T	0.892349840437847	0.850621542414409	0.745255864800142	0.870734582061706	10.2733616212143	0.00134964669236669
14	24039559	C	T	0.960052542069039	0.989999999999501	0.952693650037078	0.975565325277018	0.245103017895585	0.620544498130114
14	24041624	T	C	0.928905764254018	0.719410106689654	0.849937053473586	0.820387013635678	1.19065871917405	0.275196725094845
14	24059280	C	A	0.375739576077347	0.451768769787162	0.432571213218377	0.415122698419031	0.115586222693016	0.7338717862824
14	24070435	C	T	0.99	0.939582438200158	0.99	0.963883702987682	6.94940916099752	0.00838469208751651
14	24072724	G	A	0.17390767494455	0.0100000001420568	0.101670522909934	0.0890034993968585	0.389211997210317	0.532713900477332
14	24073039	A	G	0.088864801048108	0.113890214767156	0.0506920233615167	0.101827965354575	4.1329941311297	0.0420548803320402
14	24075943	A	G	0.0690802004374073	0.01	0.0632745869948004	0.0384766566108303	1.99028433373335	0.158311152939587
14	24076317	T	C	0.0814728925720491	0.0164281448328491	0.059001862504234	0.0477797132431435	0.515524286960653	0.472757163601004
14	24076357	T	C	0.99	0.99	0.99	0.99	0	1
14	24078322	G	A	0.989999995457993	0.974715794353787	0.99	0.982082779286014	1.29231389126205	0.255621967497995
14	24080089	G	A	0.0349961430257865	0.0169074653086056	0.0434412957046843	0.0256262079682868	2.30053078561342	0.129329796629127
14	24083596	A	C	0.0282450968681256	0.010000000056138	0.0371304691559176	0.018794136719516	2.56736844303449	0.109089068222159
14	24084021	G	A	0.99	0.99	0.99	0.99	0	1
14	24092124	G	A	0.354725864804735	0.444209479987882	0.156933319143486	0.401078377469605	13.094032858337	0.00029623790493143
14	24092657	C	T	0.99	0.989999999986289	0.98999999999998	0.989999999992897	1.41779680832409e-09	0.999969956739841
14	24094643	T	A	0.144610453631943	0.989999999999994	0.0940180195159953	0.582522238650593	12.9236296789528	0.000324460092705856
14	24098631	C	T	0.215068405981677	0.178881847507946	0.178488710146136	0.196323768692284	0.38156034150798	0.536769348781995
14	24099375	A	G	0.227701308591749	0.167538496692948	0.222134460588906	0.19653697202817	0.88486666933301	0.346872193466791
14	24099568	C	T	0.234126026654491	0.186758753392547	0.218420129446087	0.209589779104804	0.0761813272072803	0.782540653967075
14	24101917	G	T	0.99	0.99	0.989999999999999	0.99	-4.3122628412739e-13	1
14	24107806	G	T	0.98702615545089	0.989999999996517	0.99	0.988566606925525	0.106803864175824	0.743812650801404
14	24109461	T	C	0.989999997007232	0.99	0.99	0.989999998557486	2.05009627453058e-07	0.999638733929847
14	24109980	T	C	0.99	0.989999999990005	0.99	0.989999999994822	1.458909345613e-09	0.999969524263175
14	24110831	G	A	0.989999999999986	0.979931247422031	0.99	0.984784386164606	1.30485626878318	0.253328071959594
14	24112879	C	T	0.98999999999999	0.99	0.99	0.989999999999995	2.02826781313406e-12	0.999998863674609
14	24114754	A	G	0.99	0.9792790833931	0.99	0.984446565197626	0.83243687066112	0.36156882766133
14	24115473	G	A	0.573946240665881	0.702693148276398	0.638283799182054	0.640637138808129	0.00487894732583276	0.944313478392091
14	24115724	T	C	0.133421186620756	0.26081828466785	0.146343921471331	0.199412883409151	2.70968098777904	0.0997409354323826
14	24115863	A	G	0.159692925682965	0.0336948167290785	0.2000986382812	0.0944259052448517	11.6168295852201	0.000653577142343079
14	24116109	A	G	0.897153250341898	0.616181837456433	0.806891448501637	0.751610058467227	0.713131127065291	0.398406309208783
14	24117528	C	T	0.881886269558045	0.899441818285458	0.81413046100831	0.890980043798845	4.22663695606883	0.0397942160930362
14	24117611	A	C	0.968975064763457	0.99	0.945734535649477	0.979865981215986	7.76190769476408	0.00533595718526565
14	24119861	G	A	0.971133685795558	0.929996060304934	0.965929692758519	0.949824395791415	0.889629636035465	0.345577692747713
14	24120127	C	A	0.911243606965016	0.935170966721064	0.759204969481997	0.923637979318649	15.2204078920636	9.56640055049121e-05
14	24120270	G	A	0.171172266913545	0.538598407925466	0.384681902254919	0.36149900795772	0.172838489211594	0.677601375504893
14	24120355	C	T	0.934465276315102	0.853378685505173	0.812803246051618	0.892462422275559	9.72240102100362	0.00182035551008108
14	24121331	G	A	0.910787311025627	0.845899990062626	0.765712272251037	0.877175678766792	11.7431873330486	0.000610663543629207
14	24125424	G	A	0.926669315594926	0.92793215897237	0.929150861274135	0.927323468464442	0.00672229257399017	0.934654992988746
14	24125886	C	T	0.185425400178448	0.404530139344858	0.243111382686046	0.298921655066648	1.25519841364092	0.262561926096116
14	24126612	T	C	0.303116488277638	0.60095234412689	0.516774059915422	0.457395461607551	1.24689384887729	0.264146565580859
14	24126901	C	T	0.881420703268689	0.933604653515156	0.878016619284439	0.908451989496359	1.17060452286981	0.279277062160536
14	24127064	G	A	0.917946513717121	0.801055459788753	0.906750634513267	0.857396947782227	0.588114414361667	0.443149190651197
14	24128135	G	T	0.96911815520248	0.931637022924498	0.968529691424728	0.949702928682485	1.18109868449288	0.277132438704566
14	24129227	C	T	0.892578250448406	0.942575843471353	0.882623429183523	0.918477003634292	2.05463579903598	0.151743534593307
14	24129472	A	G	0.781353911985571	0.677119381383611	0.726460198576958	0.727360425133756	0.000628535887205008	0.979998636247622
14	24129574	A	G	0.915195411296587	0.724327853629045	0.83853518867584	0.8163260164248	0.51924684990418	0.471163131293946
14	24129750	C	T	0.171980001498817	0.159559285979317	0.162199701916589	0.165546070859716	0.0185793112113943	0.891579422669524
14	24130111	G	A	0.988915154928948	0.98999999954934	0.988827052578796	0.989477104442311	0.00538005540134342	0.9415285109724
14	24130139	G	A	0.336432338589719	0.407509277601427	0.533881219066052	0.373250192997784	21.3279959059146	3.87037724849315e-06
14	24130552	A	G	0.0900419466218863	0.282214203499107	0.141227752918353	0.189587175684287	2.69994061356709	0.100351984353945
14	24133911	G	T	0.319931352671753	0.466321834319262	0.417945593056497	0.395761622165163	0.377356487785612	0.539021405826617
14	24134951	A	G	0.240696753176413	0.467103275084063	0.361126561027657	0.357975331524576	0.00859242753428119	0.926145592886509
14	24136279	C	A	0.910048218143119	0.86971051325466	0.834922886851206	0.889153287010897	4.25632006675174	0.0391045450122118
14	24136629	A	C	0.250175090749681	0.366420866073719	0.344962479760286	0.310390402367533	0.676946940524781	0.410640020750062
14	24138152	A	G	0.299554679377915	0.520623458603854	0.467322566575076	0.414068307016951	2.36930991716157	0.123741741070415
14	24139657	A	G	0.989999999999995	0.856274228068748	0.93125725308729	0.920730050139609	0.0241745085926536	0.876441707652478
14	24139881	C	T	0.989999999999993	0.989999999971005	0.99	0.989999999984977	3.43299182115576e-09	0.999953250556482
14	24139960	G	A	0.328040003121907	0.565291152044808	0.50509039435574	0.45093609826397	1.80483082276655	0.179129567423612
14	24140007	G	A	0.30843084513712	0.542792848764051	0.480714847659035	0.42983036301587	1.54390909545021	0.214036880751081
14	24140597	T	G	0.762961421731248	0.704812214351684	0.744967913219927	0.732840132308634	0.17412650443654	0.676470192616065
14	24141455	C	T	0.463923319699015	0.632762191652424	0.598908776618502	0.551381855370881	1.29195686834459	0.255687637725558
14	24142500	A	G	0.0683696556510149	0.12754822092081	0.0604397426538695	0.0990241524607688	0.978326243801428	0.322612379228936
14	24142675	T	G	0.730185502077481	0.781351045793602	0.729949384091704	0.756689253722432	0.326217336060204	0.567894993059967
14	24142916	C	T	0.10909820006818	0.266500083527342	0.175536547273943	0.190632375700026	0.343449738117955	0.557844703928215
14	24143409	G	A	0.876230950510833	0.959656867359273	0.878959722174588	0.919445575438325	1.16113837285559	0.281229576996334
14	24146467	A	G	0.852033522406403	0.864027398579284	0.780702793952473	0.858246350263955	2.06738412833404	0.150479431092738
14	24147787	G	A	0.737374217712392	0.01	0.723622030389407	0.360594372937373	1.99730725799747	0.157578933807937
14	24152773	G	T	0.99	0.989999999975467	0.99	0.989999999987292	1.97258697276089e-09	0.999964562902648
14	24154043	C	T	0.96183378243677	0.941592937335103	0.927332793126953	0.951349024674107	0.717274088384935	0.397039515796353
14	24155367	G	A	0.897280025845923	0.822900614498625	0.834291619188468	0.858751490768022	0.936401529037772	0.333204997741232
14	24155574	C	T	0.825153783366144	0.761693030525438	0.744686705445068	0.792281113394658	1.61700427890352	0.203510004563269
14	24156410	C	T	0.872397593932764	0.940366436266465	0.894517498874694	0.907605454261621	0.338523284318649	0.560682852897167
14	24160045	A	G	0.99	0.989999999548473	0.989999999999971	0.989999999766109	8.36025579963957e-08	0.99976929880807
14	24161094	C	T	0.501686665707363	0.580777027048632	0.572765966571391	0.542655472882141	0.292287417663673	0.58875841436712
14	24161389	C	T	0.989999999999992	0.989999999916186	0.99	0.989999999956581	8.01298664054574e-09	0.999928577134491
14	24162426	A	G	0.99	0.989999999841203	0.99	0.989999999917743	2.8567022686127e-08	0.999865143293432
14	24164168	G	A	0.971176793062485	0.989999999994851	0.989999996279607	0.98092721425345	1.22174162910099	0.269019127238593
14	24164243	G	T	0.797145541234841	0.696806096073007	0.690420524401474	0.745169708641011	1.48571444079598	0.222882580887414
14	24165672	C	T	0.0956875519185837	0.165800672764983	0.208303692859682	0.132006148517019	9.12993487455793	0.00251460670868176
14	24169681	C	A	0.875240660648202	0.929822102409862	0.795343098230929	0.903513847480742	2.50953472614357	0.113159336810858
14	24170289	G	A	0.793775173835848	0.812637043432431	0.720124164475472	0.803545622286878	7.54037136028667	0.00603316066035329
14	24179343	C	T	0.850570023696172	0.836060644014908	0.73459357282084	0.843054165021277	7.30954556952713	0.00685892701120798
14	24179767	A	G	0.789405511076979	0.807827592256835	0.728778488950264	0.798948149128144	5.5916821189199	0.0180459584279415
14	24180940	C	T	0.107711126214814	0.0790709751770803	0.106312461102787	0.0928755279772681	0.165856837503148	0.6838205273261
14	24182596	G	A	0.783411366524955	0.803983779088125	0.734387129183734	0.794067876232677	2.84485935622416	0.0916666145633079
14	24187159	T	G	0.99	0.989999999960617	0.99	0.989999999979599	6.38306974841587e-09	0.999936253718527
14	24188381	A	C	0.431266847021444	0.606165080193539	0.533183865997061	0.521864131804589	0.074913733959692	0.784312308048534
14	24188606	C	T	0.914683767014524	0.904850933658842	0.916964238733936	0.909590359336281	0.0896690305131705	0.764598337121803
14	24189975	T	C	0.989999999949106	0.98999999999792	0.99	0.989999999974392	1.13486841282144e-09	0.999973121018056
14	24194045	T	C	0.685541763990829	0.62691864500796	0.661044213162291	0.655174988357703	0.0237025442424538	0.877644187289278
14	24194104	A	G	0.333906938059777	0.397540508125498	0.378156856822714	0.36686912735382	0.108696555861213	0.741632995986092
14	24195422	G	A	0.71558955049877	0.416542256208745	0.55417389518008	0.560683052056537	0.0336917621081712	0.854364012505204
14	24196136	G	A	0.4827263199214	0.769360180190491	0.726281162961924	0.631202659540789	5.49851166538341	0.0190326660442024
14	24196665	T	C	0.624746727636897	0.493913690609819	0.629557260379335	0.55697521445687	2.94390038884658	0.0862023491103643
14	24197412	T	C	0.482623372120225	0.410553635058711	0.517439259605487	0.445291248322361	2.43236739682411	0.118853281445738
14	24197590	T	C	0.310908617711827	0.340418907031436	0.35251871291241	0.326194947579384	0.704595729240952	0.401243758036046
14	24200567	G	A	0.925561856376274	0.955650553933067	0.88085359360781	0.941147801710693	8.06456818865075	0.00451392315846103
14	24201158	T	C	0.800919026167744	0.865176638404237	0.745073118911487	0.834204469306248	6.1957552249223	0.0128057067612701
14	24203795	A	G	0.0653937727682774	0.141245984174318	0.100436417333802	0.104685218276606	0.0242406920287405	0.87627404860434
14	24215408	T	C	0.99	0.99	0.989999999999948	0.99	-2.38954518256869e-11	1
14	24215618	A	G	0.319667169896686	0.390952169169376	0.338936240482827	0.356592799519939	0.168529603673583	0.681421915113617
14	24217467	T	C	0.899193835492263	0.92627600481374	0.882588735316847	0.913222399200788	1.73876187072362	0.187295782392356
14	24218409	G	A	0.797299509623161	0.849432657997997	0.739376043650656	0.824304480481326	6.63132003357539	0.0100200981854695
14	24218525	C	A	0.99	0.939088590478944	0.99	0.963627889868093	5.74823708055194	0.0165052120139162
14	24219341	G	A	0.01	0.0100000002940845	0.0100000000000153	0.0100000001523358	4.04638989972572e-08	0.999839500411772
14	24220155	G	A	0.975602031953915	0.97508744200553	0.975030368920246	0.975335474360652	0.000425031171911399	0.983551750358332
14	24220843	A	G	0.614469294284676	0.95484468384719	0.831888465309585	0.790783746078058	0.471652883029788	0.492227746266671
14	24222978	A	G	0.852523626702038	0.882035830638375	0.831973218026512	0.86781094834106	2.0325677650122	0.153960296386721
14	24224527	A	G	0.989999999999903	NA	0.989999999999798	NA	NA	NA
14	24224616	C	A	0.99	NA	0.763396542561831	NA	NA	NA
14	24225035	T	C	0.445937967184357	0.722983822058093	0.512775863664172	0.589447720008952	0.945283786838196	0.330922681200664
14	24232042	G	A	0.123034967709229	0.249697340631141	0.16158429873978	0.18864607688278	0.239659738711686	0.624451977445779
14	24233306	G	A	0.556615113623454	0.713136134107819	0.704799649401779	0.637693002234355	0.69687619915129	0.403835331540812
14	24234400	A	G	0.643029245347654	0.491604336338735	0.580675523249384	0.564591142481033	0.172715979603432	0.677709225186048
14	24236253	A	G	0.0943129552608627	0.478703417887501	0.17102722178474	0.293427214901461	1.95552858495014	0.16199233663785
14	24237685	T	C	0.159316019741799	0.272073003386472	0.143105134811973	0.217724137269739	2.42832736613611	0.119159984073232
14	24238181	G	A	0.99	0.989999999954605	0.989999999999964	0.989999999976486	5.47529329199565e-09	0.999940960352619
14	24240213	C	T	0.0414594396656937	0.20882707435758	0.15236164161036	0.128155874436091	0.171028304779812	0.679199533082199
14	24241640	G	A	0.989999999870918	0.989999999988058	0.989999999999999	0.989999999931596	7.59454170290952e-09	0.999930467019351
14	24241721	C	A	0.989999999999994	0.989999999910424	0.99	0.989999999953597	1.31223010684015e-08	0.999908600239155
14	24241962	G	A	0.596886702770143	0.524024047197912	0.497916306078757	0.559143847183727	1.40354576605183	0.236130794889971
14	24242373	C	T	0.646583185813032	0.478638356009214	0.553033826773341	0.559587763974654	0.0409680695058009	0.839599568588178
14	24243637	A	G	0.66325446316924	0.577351641788932	0.479296558038942	0.618756801694241	4.43281336945888	0.0352543514293251
14	24243908	A	G	0.99	0.99	0.99	0.99	0	1
14	24244134	A	C	0.450719193516097	0.634558815227393	0.680770970050362	0.545948117562548	11.6097918294616	0.00065605495303779
14	24246099	C	T	0.31723662163942	0.582001803824782	0.438464885300234	0.454384986011438	0.0261217770118624	0.871603273030565
14	24247710	C	T	0.190414616378057	0.322067663095479	0.383356363018526	0.258610894577682	6.96087820385088	0.00833111307190909
14	24248612	T	C	0.989999999999982	0.99	0.99	0.989999999999992	1.60957717680107e-12	0.999998987730937
14	24249698	C	T	0.99	0.989999999999492	0.989999999459812	0.989999999999737	-2.51794992264775e-08	1
14	24251229	A	G	0.989999999137638	0.99	0.99	0.989999999584341	6.2086656681291e-08	0.999801189556548
14	24253696	T	G	0.288898690702686	0.51205398523287	0.431140483858054	0.404493133269321	0.576275062859913	0.447776092494554
14	24253820	C	T	0.346396972008038	0.557115354824662	0.470531884781503	0.455549094307049	0.125310098282326	0.723345130343074
14	24255607	A	G	0.165441531208077	0.447211861474761	0.301798875763669	0.311398562286219	0.0550435162799422	0.814508694275188
14	24256811	T	G	0.989999999999998	0.98999999998594	0.99	0.989999999992716	2.16665070948362e-09	0.999962860631663
14	24261219	T	C	0.881311180338289	0.884009745395567	0.902927243839769	0.882709037037959	0.924556603195426	0.336281394498077
14	24264045	G	A	0.861410667162226	0.879124600307812	0.891120127687203	0.87058648453164	0.423473826358246	0.515208742427119
14	24264801	G	A	0.816271696860335	0.814890281348788	0.839303418699612	0.815556123625354	0.421046028475086	0.516415557381877
14	24267689	G	A	0.01	0.01	0.01	0.01	0	1
14	24267972	A	<*>	0.99	0.989999999996023	0.99	0.98999999999794	1.21547286318284e-10	0.999991203443529
14	24269211	G	T	0.963593164640273	0.950075014883464	0.94340914663415	0.956590763066246	0.181573414345628	0.670024545525314
14	24274900	G	A	0.852762740827608	0.666997076784936	0.827523331747829	0.756536126853504	0.414280809201047	0.519804693596176
14	24277985	A	C	0.809562845346591	0.57182196998315	0.731978034993447	0.686413071908328	1.0943134016412	0.295517470787408
14	24283931	A	G	0.863632284899581	0.86345464094454	0.870502464412326	0.86354026533087	0.0513396909260768	0.820748295635029
14	24284692	C	T	0.931528693889159	0.989999999988278	0.94736321538939	0.961816830448503	0.119260468535217	0.729837959108327
14	24286240	A	G	0.889657177679055	0.844052390735217	0.898956743233204	0.866033898042147	1.58525406608081	0.208005507990796
14	24287053	T	G	0.908455552695497	0.794978095223203	0.795280354101437	0.849674229724849	4.02982429435145	0.0447025963893798
14	24293542	A	G	0.962684447210397	0.941697630459283	0.958998703479736	0.95181327613332	0.221144137305142	0.638169522619927
14	24294206	G	A	0.99	0.932234103885639	0.973341514665149	0.960077265812761	1.12214235526911	0.289457616711537
14	24295166	A	G	0.231218680055968	0.358433592348624	0.332382239524031	0.297116004623564	0.763474388150647	0.382243404141516
14	24297320	G	A	0.240195221426912	0.5217171965918	0.419446053906144	0.386023604562324	0.208509322126955	0.647938299198798
14	24298690	G	A	0.979102611770217	0.989999999963167	0.985430074570323	0.984747458854165	0.00261176481656455	0.95924151037368
14	24300497	C	T	0.959490286662976	0.949296524346629	0.945200310321753	0.954209917783109	0.349333126076879	0.55449087416298
14	24301911	C	T	0.887013554549048	0.952598674754753	0.959461488785524	0.920986646815603	1.59085887026474	0.207203468137122
14	24302673	C	T	0.799538947805595	0.588737183374923	0.742697575667625	0.690343633830507	1.71970905085982	0.189730500808296
14	24305072	C	T	0.92279566649682	0.928481494521965	0.954513076884402	0.925740925413845	1.28500990273937	0.256969602649666
14	24305559	G	A	0.0343449712600814	0.0489634003960762	0.0132549273067809	0.0419173175525267	6.03398194442655	0.0140330415921315
14	24306537	C	T	0.838104872352501	0.99	0.860621022331892	0.916786548473905	0.432915810099776	0.5105616621651
14	24307676	T	G	0.770400451178277	0.719296332170711	0.505219867824999	0.743928517532358	5.80718771617189	0.0159607985366603
14	24308747	A	C	0.605060904157235	0.74133359894162	0.682156242460039	0.675650160055546	0.0413578104107438	0.838848817977457
14	24309093	G	T	0.656159434328305	0.87114396427225	0.715994383974539	0.767521420839269	1.85215277960549	0.173533220806822
14	24309865	G	A	0.878308338669111	0.729704924004762	0.839185752649062	0.801331769872978	1.17755801774345	0.277853695846127
14	24311085	A	G	0.0405975853249028	0.0100000000027975	0.01	0.0247480361280523	0.639790295176864	0.423786744514741
14	24311254	G	A	0.3459464805211	0.235082742680257	0.285237103860774	0.288519064319543	0.00539517921537181	0.94144653185741
14	24311859	A	G	0.9212614035933	0.849954957139502	0.862422361482755	0.884324664330232	0.833576980770283	0.361240242879112
14	24312352	C	T	0.791692334131825	0.888448796541139	0.85021361576536	0.84181218165985	0.0589659377566147	0.808137845922057
14	24323267	C	T	0.353430467664661	0.182842372722509	0.520723911243694	0.265065834484627	4.99140590517271	0.025473504132737
14	24324170	C	T	0.970507562069524	0.930986867656231	0.908543000032267	0.950035842363439	1.75553713086126	0.185182149381749
14	24327790	G	A	0.905621409033685	0.947290184633735	0.901228301161616	0.927205834794511	0.506420343839703	0.476692581337948
14	24328534	T	C	0.888530999092923	0.848923735034525	0.831163466428766	0.868014436310673	0.33875735552344	0.560547379531483
14	24331342	T	G	0.801703882311975	0.847034763152185	0.894031329426432	0.825185278587204	3.50493160746834	0.0611863719294765
14	24334702	T	C	0.99	0.99	0.99	0.99	0	1
14	24335727	C	T	0.0572923578223057	0.0414034766250121	0.114065868447119	0.0490619173621076	11.5400040569586	0.000681144914691576
14	24336007	A	G	0.0335941565681949	0.129460300864289	0.0708152394038469	0.0832528193135716	0.11310174332443	0.736640105999601
14	24336395	G	A	0.101660839148321	0.118595537072427	0.137649436465203	0.110433012673008	0.824449740638327	0.363882370217527
14	24344494	T	C	0.219808458975607	0.178164992360978	0.223416026507575	0.198237143269229	0.494548359073648	0.481905370643144
14	24345479	T	C	0.227758868928958	0.35336685775944	0.243558608711928	0.292823807143148	0.732450145123491	0.392090152159931
14	24345587	C	T	0.818707125152207	0.930368561061095	0.877086303143863	0.876547748953011	0.000508095411123248	0.982016429497728
14	24346429	A	C	0.106426957320911	0.101630016308346	0.12613158267632	0.103942141876403	1.13846649862816	0.285976597394084
14	24346530	T	C	0.0400739659494456	0.0598668552199341	0.0756600960290574	0.0503266825915586	2.32672206890593	0.127169416591442
14	24348343	C	A	0.01	NA	0.129858134292358	NA	NA	NA
14	24352231	C	T	0.273810035865104	0.204165863121836	0.329929330375838	0.237734354384091	0.826279434238334	0.36335058042778
14	24352312	A	G	0.181011330200512	0.164142393763924	0.155146403317138	0.172273221126359	0.217785147146363	0.640732731922253
14	24352813	C	T	0.989580710333933	0.989999999997199	0.989999998439231	0.989797902379505	0.0145437018309541	0.904010030302085
14	24354181	G	T	0.989999999982977	0.989999999999979	0.989999999942796	0.989999999991784	-1.44749994742513e-09	1
14	24362418	A	G	0.305388762804146	0.311981411479272	0.253800526663303	0.308803754817862	1.04212382378426	0.307328040646909
14	24363541	A	G	0.836978600399649	0.9025897342617	0.886720899489278	0.870965167740191	0.349035376582398	0.55465968852442
14	24370428	C	T	0.159511213663329	0.193072819670713	0.154129918466658	0.176896125575154	0.129316972000581	0.71914127941257
14	24375437	C	T	0.295892969041816	0.211597748132505	0.294790214765303	0.252228044610793	1.33280023286976	0.248307663801704
14	24375487	C	T	0.850106802788913	0.622553452277045	0.733121526143792	0.732234167223765	0.000779782606545298	0.977722297820107
14	24377418	T	C	0.989999999999992	0.99	0.99	0.989999999999996	1.37265343348689e-12	0.999999065196108
14	24380812	C	T	0.953267386628678	0.989999999970181	0.972098409756278	0.972294880339576	0.000207531298333294	0.988506115157611
14	24381080	G	T	0.989999999999978	0.989999999806855	0.99	0.98999999989994	3.83677519048813e-08	0.999843712863064
14	24381515	T	C	0.892096537949981	0.957911600657125	0.920618519954813	0.926188740432282	0.105470646688558	0.745360868506175
14	24382905	G	A	0.99	0.99	0.970231956203776	0.99	1.84755357103153	0.174068196821646
14	24383565	T	C	0.207783473530958	0.206353475881137	0.168515846795682	0.207042734748351	1.42449762021678	0.232664533118462
14	24386159	G	A	0.353057671417786	0.245007548566219	0.158714856633672	0.297087707780675	6.05897851735152	0.013835769018086
14	24386511	G	A	0.224348861728037	0.247889281103779	0.255126431976039	0.236542798964671	0.258988791504519	0.610815721106897
14	24391713	T	C	0.0159906583361489	0.0907078119629231	0.0494884609368291	0.0546941439148179	0.0691750597174181	0.792541699857182
14	24393796	A	C	0.845692194413509	0.99	0.912221250299407	0.920443637707312	0.124708000966771	0.723983336518908
14	24394030	C	T	0.943590390410983	0.98999999984963	0.939461171259724	0.967630568100202	3.45968795904827	0.0628821807564997
14	24396555	G	A	0.926972300665164	0.989999999831696	0.965657050748602	0.959620648833427	0.158359139288762	0.690671731992473
14	24401292	A	C	0.0100000013597423	0.127561376842988	0.0488291978280735	0.0708967938600636	0.680411041829905	0.40944521929015
14	24401749	C	T	0.915899875904434	0.979423623573008	0.961499349808349	0.948805177196755	0.572245657605176	0.449367929290595
14	24402725	A	C	0.834543000087671	0.99	0.909074767194424	0.915069726042258	0.050460681865627	0.822263583287898
14	24406306	C	T	0.536413465659852	0.833985431570127	0.704753082864773	0.690555744001375	0.0227148604579986	0.880200934687137
14	24406918	T	C	0.851856716529761	0.914060371955562	0.902999919856787	0.884078210040326	0.735198417749354	0.391203351028537
14	24407357	A	G	0.99	0.99	0.99	0.99	0	1
14	24407654	A	G	0.835257367488994	0.940979357623571	0.898331105072065	0.890021358378705	0.0823246156267664	0.77417153573321
14	24410092	G	A	0.909580905092267	0.964782490261143	0.955072195339975	0.938175326209745	1.17220360300306	0.278948921667107
14	24410417	A	G	0.911854875048975	0.99	0.966023818626287	0.952334049773606	0.180419743355937	0.671012767645869
14	24410543	G	A	0.89602606627528	0.975580494283539	0.956343643443412	0.937235259983558	1.07197938886804	0.300498776420988
14	24411035	G	A	0.915422634003586	0.983323873083693	0.964812310207537	0.950595475847081	0.982622372242425	0.321552241142277
14	24411626	A	G	0.881926362007182	0.99	0.954650103573413	0.937908506487462	0.441300541522063	0.506495406420428
14	24412279	A	G	0.921882337819362	0.988700107575673	0.968884617689294	0.956493942553131	0.905159693471052	0.341401964782214
14	24412772	T	G	0.910512362230865	0.982917275570565	0.966460641386064	0.948018107340829	1.61739308434034	0.203455668211447
14	24419616	T	C	0.872911755646889	0.99	0.950372762506314	0.933563466221801	0.204876356129714	0.6508132520996
14	24420323	C	A	0.99	0.976812346278194	0.989999999999974	0.983168795372105	2.17409035482887	0.140352482273892
14	24422995	T	G	0.905094683959276	0.99	0.965182135767882	0.949075637668371	1.0824843199246	0.298142460756588
14	24453366	A	C	0.942044567724617	0.99	0.926002971381087	0.966885481643265	0.358253320311202	0.549477900503416
14	24456535	T	G	0.777038824410527	0.989999999999501	0.888154223946127	0.887352713365616	0.000142253584283183	0.99048384792275
14	24458752	G	A	0.847677550525648	0.989999999948601	0.907049406160799	0.921400579326738	0.355638552537347	0.550938506488036
14	24477593	T	G	0.0100000007616075	0.209451135743253	0.0533504366821564	0.1133156886821	2.49283530040612	0.114365527979461
14	24511048	T	G	0.930142674677294	0.872445601736836	0.887539202825913	0.900255590894137	0.211788716106171	0.645369024653419
14	24512110	C	A	0.989999999999981	0.989999999382334	0.99	0.98999999968004	1.6084527793365e-07	0.999680004252006
14	24523594	G	A	0.345097915708559	0.438567051826683	0.380279055032766	0.393514928217747	0.0781232123113942	0.779857071797752
14	24525634	C	A	0.0180329864993186	0.314700888288788	0.146656285293787	0.171706959626264	0.943962869305062	0.331260772612549
14	24526593	A	G	0.14511166291884	0.260580084127891	0.290608423742228	0.204924305105128	2.7982140726186	0.0943693688665914
14	24527672	G	A	0.345727611071218	0.445897991722939	0.371776079673521	0.397615868248809	0.518737506103294	0.47138072332383
14	24529637	T	G	0.735646472602106	0.847341053102951	0.793802467440523	0.793504265301544	0.000118372517238697	0.991319256275454
14	24531230	T	C	0.99	0.989999999949539	0.99	0.989999999973861	6.71681570138205e-09	0.999934608428117
14	24533539	C	A	0.539626383635488	0.291652759292836	0.414871665192618	0.411176046225994	0.00957050716649132	0.922068103813101
14	24536244	A	G	0.981247456590096	0.963685792267126	0.960413755950192	0.972150514470797	0.939366286209522	0.33244086992519
14	24537701	T	C	0.972785944748377	0.976963522077919	0.970107148723208	0.97494992980508	0.159721340087457	0.689413201779344
14	24538205	A	G	0.966269587619179	0.978639434156533	0.959672205706619	0.972677168125529	1.13919107057514	0.285823323268527
14	24548567	G	A	0.368700412458154	0.231418541748052	0.346283166862243	0.297588403430321	1.98989323572207	0.158352042944276
14	24550224	C	T	0.373698599624356	0.414788673518657	0.334194239135198	0.394983257901604	2.6120750840942	0.106052907990401
14	24551593	C	G	0.99	0.892659263425308	0.927193170074197	0.93957749845431	0.526752721202257	0.467975291495587
14	24552289	A	C	0.99	0.98999999993157	0.99	0.989999999964553	9.68959443323303e-09	0.999921459644879
14	24552790	C	T	0.989999999999997	0.99	0.99	0.989999999999999	3.51938311827804e-13	0.99999952665986
14	24557607	G	A	0.989999999999998	0.989999999929253	0.99	0.989999999963352	1.54365220505032e-08	0.999900867789779
14	24557642	T	G	0.946085222260516	0.781703463198903	0.807622815911256	0.8609354710666	4.59159140584864	0.0321291694644495
14	24557694	A	G	0.387535992145167	0.328798898512425	0.407611700577757	0.357110177643407	2.15780512037893	0.141847180757916
14	24562962	G	A	0.99	0.99	0.99	0.99	0	1
14	24563339	A	G	0.0174060358574905	0.0100000000733402	0.0100000000000002	0.0135697093213007	0.538763300761073	0.462945707051633
14	24564279	G	A	0.99	0.99	0.99	0.99	0	1
14	24564684	G	T	0.943699691691125	0.882684715155979	0.885928590308162	0.91209393384592	1.77089082258122	0.183271871148018
14	24566261	G	A	0.99	0.989999999647182	0.99	0.98999999981724	7.98817608643106e-08	0.999774491004473
14	24569734	T	G	0.276504468013005	0.252263610512935	0.29552904649069	0.263947703827969	0.129011659510074	0.71945899298793
14	24571765	C	T	0.99	0.99	0.989999999999996	0.99	-1.44410662591498e-12	1
14	24572812	G	A	0.908189996424223	0.717065801834229	0.864012380929419	0.809187663626606	3.67495616350576	0.0552357061880034
14	24574434	T	C	0.99	0.989999999999554	0.99	0.989999999999769	3.54222933638334e-11	0.999995251259921
14	24577185	A	G	0.906463515268395	0.989999999999961	0.99	0.949735414359346	1.04546805146439	0.30655314899749
14	24578016	C	T	0.974078939471104	0.918137171866206	0.953482235827215	0.945101103851766	0.123125339575947	0.725669219595748
14	24587515	G	A	0.67657834377328	0.69472476522144	0.694240137937913	0.685978190083427	0.0459284556976995	0.830305903220528
14	24587545	A	G	0.593263868829785	0.592887280939822	0.605107581418822	0.593068796302784	0.0806673297663041	0.776395095061016
14	24587667	C	T	0.691683958290181	0.810301942684086	0.78102079255776	0.753128074206224	0.856856001085427	0.354620015534336
14	24587795	C	T	0.682288813852481	0.664872557908928	0.700238282054818	0.67326719327372	0.317139204860897	0.573331971490382
14	24591892	A	G	0.744947701149245	0.821253688174379	0.775646927402159	0.784474202428264	0.0440326337337923	0.833792909361567
14	24603163	A	G	0.966603910074934	0.989999999995508	0.978695795727418	0.978723084653791	1.68271505624685e-06	0.998964988369535
14	24607116	A	G	0.965378193632385	0.99	0.987115883167638	0.97813228933081	0.634862666500562	0.425577245799029
14	24608242	T	G	0.989999999999989	0.99	0.989999999999981	0.989999999999995	-4.3059950173767e-12	1
14	24609147	T	C	0.989999999999053	0.989999999999979	0.527215831221121	0.989999999999533	6.44683268898701	0.0111150320974451
14	24610733	T	C	0.796803177661608	0.665560986181836	0.753606006144186	0.728819722475086	0.450275679536376	0.502204067620352
14	24614361	T	G	0.0100000041530848	0.01	0.0100000000000004	0.0100000020017869	1.67966151409695e-07	0.999672997603848
14	24615435	T	C	0.73375562446165	0.548558459107427	0.68520282614129	0.637823492808163	1.71324347388158	0.190565086565955
14	24618859	A	G	0.962682625880391	0.898280354532001	0.902768794185584	0.929322249321925	0.687552373433549	0.406998159019079
14	24624741	C	G	0.543869836538326	0.334317996049362	0.472372576496426	0.435321983165043	0.810829586709164	0.367875096763353
14	24630091	A	G	0.793012997431521	0.551329780743003	0.669885613155684	0.667821091186868	0.00324922106528454	0.954543650447434
14	24631010	C	A	0.937872206895803	0.989999999988925	0.936234311079258	0.96487440371804	1.34956181019106	0.245354736340167
14	24636025	C	T	0.838464613822501	0.870685190894768	0.8480193846555	0.855154872745935	0.069923481922317	0.791448222853324
14	24641159	A	T	0.99	0.989999999959537	0.99	0.98999999997904	7.69968256843789e-09	0.999929987357203
14	24641526	T	C	0.737904917113	0.535128151208759	0.697178012999678	0.632866552374603	2.09500304124696	0.147781417585055
14	24646469	T	C	0.865059441505024	0.736966663561953	0.869048397690185	0.798707382530513	4.6647403778124	0.0307880778813677
14	24647522	G	T	0.802796309687357	0.490775154045511	0.691485313298671	0.641169351064881	2.43343242196334	0.118772574611369
14	24647814	T	C	0.615810464780464	0.417334682315385	0.517177494131474	0.513000009463553	0.0129754267860204	0.909309351663885
14	24649669	C	T	0.902070658407086	0.943855382029957	0.898287081086096	0.923715145243733	0.730852911233164	0.392606866408386
14	24650047	A	G	0.666926405046266	0.559412627450289	0.620100650421424	0.61123426825155	0.0691947595322129	0.792512836741569
14	24650167	T	C	0.989999994638197	0.99	0.99	0.989999997415611	2.21076560336535e-07	0.999624844433407
14	24653954	G	A	0.735726755581666	0.656412448622388	0.671169289709912	0.69464194457676	0.296116136810098	0.586327561676496
14	24654489	T	C	0.759326296699587	0.574393184791056	0.711428436219378	0.663530944730968	1.4851056026087	0.222977408778791
14	24654587	A	C	0.99	0.98999999987717	0.99	0.989999999936374	2.37116378613833e-08	0.999877137078911
14	24654590	A	C	0.989999999999986	0.957715907197992	0.965390892484705	0.973276839928553	0.459603167207509	0.497809491902895
14	24656251	C	T	0.780240507613961	0.618969711630162	0.753002290177934	0.696702235294353	3.17416122695893	0.0748116144385246
14	24657226	C	T	0.786815989192833	0.610368678195405	0.736293925065249	0.695416282096165	1.15835020066833	0.281807957223917
14	24657407	T	G	0.620465741147175	0.410901332479808	0.531181119340901	0.511911377457479	0.213876141310714	0.643746140109318
14	24662177	C	T	0.800569736850873	0.828873167098871	0.819458517786826	0.815230913719336	0.0269120014126819	0.869692744994917
14	24664609	T	C	0.914814675083591	0.827837371460114	0.860956311945069	0.86976043180663	0.053731865905154	0.816692308391757
14	24667051	C	T	0.927640785252893	0.951238114094552	0.925431153374228	0.939864201592872	0.443729849936808	0.505327687738181
14	24673975	G	A	0.902344700384585	0.989999999983567	0.8881470607183	0.947750145576858	6.22310183370015	0.0126094013867097
14	24674070	A	C	0.99	0.989999999699208	0.99	0.98999999984419	4.95669880771336e-08	0.999822361816759
14	24675569	A	G	0.871999261191903	0.908451985311129	0.806254138105161	0.890881772285662	12.6394797335237	0.000377685073275527
14	24679877	C	T	0.319336315652501	0.60783049216685	0.473671504553311	0.468776299086934	0.0248593599012461	0.874718013310989
14	24682767	C	T	0.984924439571532	0.99	0.99	0.987553579873479	0.453231009589925	0.500804579646829
14	24682837	G	A	0.946074017128449	0.9512565967871	0.938735668090809	0.94875859339163	0.468294820316514	0.493772678578525
14	24683125	A	G	0.954742326724536	0.951115283854568	0.946280331993389	0.952863518517892	0.185965133061041	0.666296236259752
14	24702897	T	C	0.99	0.989999999977286	0.989999999999996	0.989999999988234	2.94853729614618e-09	0.999956674520886
14	24702987	A	G	0.109895815661237	0.01	0.175516588514624	0.058149783148716	7.32762352189243	0.00679027752678068
14	24709351	C	T	0.975190849718181	0.987636007481246	0.979482961987596	0.981637441439448	0.0437298399952849	0.834357052748746
14	24717450	T	C	0.986331756326316	0.989999999999398	0.99	0.988231906548972	0.0975176871365015	0.754829090370251
14	24717791	C	T	0.244332541961761	0.277445918343641	0.324306275707187	0.261485270927575	2.69944813691766	0.100382987604193
14	24717945	C	T	0.976497203450908	0.989999999983723	0.988097255772418	0.983491652054906	0.13512082295243	0.713180580365041
14	24719064	C	T	0.99	0.99	0.99	0.99	0	1
14	24721901	A	G	0.132946809209972	0.131788221261586	0.156421360777966	0.132346660652708	0.863269198518395	0.3528254439062
14	24728294	G	T	0.866343842324195	0.856238536999655	0.836558424752848	0.861109294166083	1.02436324511416	0.311486266229552
14	24728477	A	<*>	0.99	0.99	0.989999996187692	0.99	-5.0301333250875e-07	1
14	24729687	C	T	0.99	0.927671397049065	0.99	0.957713783671416	8.12742475137601	0.00436006329250419
14	24730100	A	C	0.833754888189313	0.880666723936812	0.818147733736766	0.858055219106517	2.11049236485325	0.14629224193122
14	24730462	A	G	0.0869438886149884	0.0344057905633201	0.0648133890436742	0.0597291538242243	0.102166157286001	0.749245484840361
14	24731043	C	T	0.99	0.989999999736412	0.99	0.989999999863461	4.37714735425772e-09	0.999947211946918
14	24732474	G	A	0.945388015307818	0.983361840880902	0.959805316789417	0.965058456954675	0.17217934271259	0.678182175535037
14	24734645	G	A	0.860075076689545	0.914424382560073	0.867050416540923	0.888228017130479	0.840029584070338	0.359388309899697
14	24736157	G	A	0.598986645330942	0.657988518854753	0.616387395959557	0.629549615816276	0.104580481713711	0.746400616501464
14	24736390	C	T	0.954024861241239	0.897824825764114	0.933125591198972	0.924913242864088	0.132789819777528	0.715556815529382
14	24736961	T	C	0.644394065254705	0.819203898116076	0.749126882246732	0.734945558676895	0.0640268771910349	0.800240913540445
14	24739055	T	G	0.381966698720639	0.401545232817373	0.370174021757699	0.392108379382747	0.455534748880591	0.499718241811447
14	24747931	A	G	0.959297495062541	0.99	0.95868909624568	0.975201392620145	1.33160152426079	0.248520504715299
14	24748363	C	T	0.671424699948102	0.649971498509404	0.683802585414631	0.660311941602857	0.174596414808361	0.676058722925645
14	24751734	C	A	0.89582754893142	0.965458187759364	0.939869212877494	0.931896219844295	0.128360897816076	0.720137606392762
14	24753548	G	A	0.973274748323885	0.981426825819469	0.98731339070022	0.977497524466598	0.821388168199578	0.364774610497407
14	24756569	C	T	0.464817285413507	0.421396428501636	0.433684298914174	0.442325281533158	0.0415830166224318	0.83841668593164
14	24758905	T	C	0.0373788683710431	0.0384230126583042	0.0379316467523435	0.0379197351118443	5.51036108977551e-07	0.999407715931474
14	24760009	G	A	0.736360495694979	0.842436161628578	0.760671512250675	0.791307690648584	0.650378383846825	0.41997742994761
14	24760255	C	T	0.783862754960877	0.782336336446696	0.779527257110527	0.783072070170531	0.0101329848546653	0.919818199600368
14	24760764	G	A	0.945309550415158	0.926780232039775	0.946644056494925	0.93571136349671	0.509153030421683	0.475505732752134
14	24764099	G	A	0.99	0.989999999993401	0.987979487010405	0.989999999996582	0.0553593169695757	0.813987065364096
14	24765622	G	A	0.466957647296059	0.481822334823529	0.448687314937879	0.474657555435288	0.652977202778558	0.419050258749931
14	24766771	G	A	0.914970548662304	0.86041082207769	0.896938392728479	0.886708610291474	0.179582059103897	0.671732658590022
14	24767767	G	A	0.494160568451864	0.527384138642006	0.490099093728169	0.511370377810357	0.0812698050019952	0.775583929075634
14	24768952	A	C	0.988452258496821	0.99	0.947832352672831	0.989253988595468	4.12261238890643	0.0423136900221655
14	24770369	A	G	0.384253954997637	0.446438453050649	0.410380462751946	0.416465524989097	0.0168136810897232	0.896829434030905
14	24770967	G	T	0.989999999999999	0.989999999583958	0.99	0.989999999784489	7.79432620785971e-08	0.999777244033811
14	24771137	G	A	0.071073721435067	0.0260172283176126	0.043499233791074	0.0477344580002256	0.0482621588426462	0.826115318282884
14	24771285	G	A	0.813105929813685	0.773834732043771	0.804531204398583	0.79276344936887	0.19101508646309	0.662073109400686
14	24771843	A	G	0.0434978344072867	0.01	0.0344260092110765	0.0261459561843122	0.229998600954405	0.631524865863679
14	24774617	C	T	0.0188415192716902	0.01	0.036358757112149	0.0142616122889547	3.71788793031577	0.0538324244185825
14	24775846	C	T	0.211074092215139	0.139757555963655	0.226070036570341	0.174132126436871	3.15627625737017	0.0756355261674918
14	24778960	G	A	0.99	0.99	0.99	0.99	0	1
14	24783414	G	C	0.836946447093425	0.88355651166492	0.855503230130461	0.861090460541459	0.0468731279994235	0.828596444762912
14	24786976	T	C	0.210987034784502	0.24348943526803	0.231616130050211	0.227823278234969	0.0134365240500651	0.907719097938246
14	24791136	A	G	0.183605412886906	0.130376236524774	0.185878159686817	0.156032699531322	0.79765584536819	0.371795158638433
14	24791537	C	T	0.99	0.989999999999064	0.99	0.989999999999515	6.55489023169221e-11	0.99999354014495
14	24791798	G	A	0.909950790823621	0.989999999984235	0.938991925301213	0.951416281168819	0.344589927026809	0.557191735219763
14	24793647	T	C	0.626676450216729	0.700519964982215	0.638265738270865	0.664927390865251	0.65588753778633	0.418015562433368
14	24793762	T	G	0.871942469436822	0.900282825155955	0.892265216930813	0.886622773699333	0.071461483673213	0.789220627320092
14	24793897	T	C	0.0100000000257978	0.0100000000000242	0.0100000007729193	0.0100000000124471	-4.13481380512919e-08	1
14	24794440	T	G	0.734632511301891	0.780051173277499	0.753099345318062	0.758159378205256	0.0216797206920447	0.882942312897823
14	24794905	C	T	0.957361510422068	0.989999999829251	0.970005544155125	0.974268247934989	0.116545817433365	0.732811451602278
14	24796813	A	C	0.688845119023264	0.768693550192371	0.67071110547046	0.730206606368861	2.50794776173058	0.113273357354008
14	24799358	C	A	0.963669118812534	0.935309787891968	0.941122593894289	0.94897898539568	0.273604267722973	0.600924182618957
14	24799843	C	T	0.39113870341367	0.241116396244886	0.364064480137846	0.31342714830024	1.561016298156	0.211516476713086
14	24801325	C	G	0.0712937997435442	0.01	0.0577690207054488	0.0395436114763883	1.6813584514385	0.194744044037496
14	24804859	C	T	0.726393323718513	0.730836566614087	0.732251142636653	0.728694923538421	0.0116598253469564	0.914011024718918
14	24805463	G	T	0.964425950590223	0.989999999998691	0.962363876605903	0.977673308183809	0.525023140525136	0.468706783169416
14	24806229	G	A	0.399341404103322	0.354716688555358	0.377213775005624	0.376225801449477	0.000901667527895977	0.976044898502107
14	24807132	T	A	0.989999999999998	0.99	0.98999999946102	0.989999999999999	-1.29058845480098e-07	1
14	24809611	G	A	0.434653506612302	0.590505681399234	0.520164693992214	0.515384933151933	0.00153549568165232	0.968742572705304
14	24809795	A	G	0.908309145573577	0.963541874077105	0.928827052968856	0.936919698938405	0.186699633482332	0.665677797611509
14	24809850	C	A	0.901171847601308	0.909414047405803	0.927069811473819	0.905441307100037	0.920867350311073	0.337247337419992
14	24810370	T	C	0.812104705814554	0.796346750417873	0.789442766713829	0.803942084919073	0.196377021143961	0.657661241415446
14	24810401	C	T	0.78667429321305	0.861258432326245	0.772789405131483	0.825308877273685	2.70777877739038	0.0998599479329466
14	24810898	C	T	0.375355092588398	0.250163761499941	0.40978672880969	0.310505983084578	4.09315193608512	0.0430572769622204
14	24814444	C	T	0.969709009264922	0.945256207302141	0.943612176748191	0.957042457848202	0.807767121853165	0.368781226301085
14	24815121	C	T	0.187480307163681	0.116420159299309	0.203137150369578	0.150671150569936	2.60476728152788	0.106542796307471
14	24815751	A	G	0.445512813727971	0.370637809849531	0.412285804497344	0.406727561718939	0.00727131124562334	0.932045163964493
14	24815992	G	T	0.276933757341884	0.198378426410422	0.243318878932884	0.236242095919387	0.0449334613844979	0.832126426425216
14	24816735	A	G	0.989999999999989	0.99	0.99	0.989999999999995	1.46792435672434e-12	0.999999033299597
14	24818972	A	G	0.01	0.0100000000021367	0.0100000003931626	0.0100000000011068	-1.8127415744487e-08	1
14	24819233	G	A	0.435909407798725	0.370841972617887	0.410376692854034	0.402204476375051	0.0528548902760911	0.818167988641509
14	24819353	T	C	0.279253714399997	0.159230133686699	0.253186368107185	0.217081499590509	1.59486846890046	0.206631942175687
14	24828814	C	T	0.846792519694618	0.829071489567815	0.839265482435494	0.837613026088934	0.00379729861725274	0.950863677563163
14	24830749	T	C	0.859518091321679	0.980549364524749	0.92867576871125	0.92221229084087	0.111120257534043	0.738872325480474
14	24830850	T	C	0.206716860736315	0.399784743801864	0.343520177758206	0.306726024164269	0.176062644104137	0.674779008189276
14	24839165	C	T	0.674935690282011	0.671130330139423	0.693876968967842	0.672964513728151	0.338709286134075	0.560575195533262
14	24843620	T	C	0.40683925821465	0.308814558302357	0.388803642307427	0.356062463660082	0.783680822070112	0.376017772264698
14	24844054	A	G	0.297625667226101	0.27669081525182	0.336628553659958	0.286781413903424	2.26500246577833	0.132326001493826
14	24846757	A	G	0.0406689851343633	0.046573140182152	0.0563090981680677	0.0437273374491178	0.511115740986086	0.474656258853446
14	24847951	C	T	0.435529136835117	0.269904441936143	0.39985888204236	0.349735544877448	2.16771549151311	0.140935464926087
14	24848281	A	G	0.825876798404051	0.781907668043218	0.763348185087846	0.80310078887714	1.36766600257784	0.242213301845004
14	24849127	C	T	0.795438370985182	0.766317585821252	0.752078095105605	0.780353804270266	0.712365701870847	0.398659573151266
14	24849491	G	A	0.758753313189767	0.839006824162144	0.763153435487837	0.800324631873458	1.79647219598835	0.180139574967181
14	24852046	T	G	0.834890777287937	0.701809743305455	0.835745355991874	0.765954801685011	0.311860790975844	0.576540568148558
14	24853841	G	T	0.40023197395015	0.260257694661508	0.35045647221322	0.327725297278633	0.439115931033232	0.507549466700729
14	24854692	G	A	0.669670818428595	0.850281391629169	0.740524186439573	0.763227095346492	0.396120361320389	0.529099696363225
14	24856202	T	G	0.0979012331450408	0.0476385875736948	0.100494574573292	0.0718651827390835	1.69992643832981	0.192297597654006
14	24858422	T	G	0.961252923383307	0.989999999966045	0.978802064082665	0.976143909053166	0.0572620909850879	0.810876852011567
14	24858823	G	A	0.118719120345831	0.077732379337564	0.0962944918672689	0.0974879885035486	0.000356204270041972	0.98494211972217
14	24864006	A	G	0.783545184214611	0.788806624447856	0.84879055272072	0.786270610255432	0.699770580343402	0.402860793309633
14	24869465	G	A	0.648194514371297	0.588541551555572	0.684087842346208	0.617294279632751	3.75933946023534	0.0525133196668128
14	24869834	A	G	0.0436276439633811	0.109954016500169	0.0686036187890023	0.0779847049374371	0.188098661972311	0.664503818227078
14	24871290	C	T	0.459867762225682	0.25828045170019	0.371924664655259	0.355445535373477	0.176530944169066	0.67437159993673
14	24872209	T	C	0.451000000000021	0.366181263454128	0.588649082293312	0.407063894469248	6.1653213929312	0.0130278701989831
14	24872917	C	T	0.740832091089953	0.847015667479611	0.743575431163469	0.795835183659796	1.23688885634367	0.266071490591517
14	24874026	T	C	0.590892127574737	0.405800500922278	0.530918978738458	0.495014664968763	0.776953103099272	0.378074611967342
14	24877161	A	G	0.921567863055092	0.989999999713788	0.950851644186282	0.957015709844297	0.175025937623972	0.675683186529776
14	24881591	G	A	0.773121553762148	0.845609852548712	0.837678264893084	0.810670492533588	0.370906537496992	0.54251054176967
14	24882373	G	A	0.285352809393617	0.154680884496699	0.249697503959906	0.217664752297014	1.09500516254206	0.295364881387867
14	24883630	G	A	0.769822425362818	0.949168356937523	0.853271191124367	0.862723617918515	0.113690223309278	0.735981357413139
14	24883887	G	A	0.555731729563497	0.262999908733333	0.475816031878212	0.404096646373472	3.23849040769085	0.0719268834675606
14	24887462	T	C	0.0525975412820321	0.0499729991036027	0.0162503960489627	0.0512380284336057	2.70342409855091	0.100132984354432
14	24888248	G	A	0.282107259422503	0.312518743029365	0.348515532845838	0.297860407930857	1.26499585713523	0.26070755713757
14	24888335	T	C	0.99	0.876060845084548	0.938754573795361	0.930979517753796	0.210368581524268	0.64647866689224
14	24893211	G	T	0.709865204854236	0.989999999999979	0.559874250820198	0.854975028739731	2.39113463856396	0.122025033104021
14	24896830	G	T	0.918883628178553	0.802486570966307	0.895448050764681	0.85858995254261	2.07601196825692	0.149630668368355
14	24898751	G	A	0.255942643239673	0.361611078282966	0.252004607137706	0.310678892592099	3.09381067983318	0.0785905609627239
14	24899194	C	T	0.102095052279941	0.0997468226752058	0.0419066201139576	0.100878669344688	1.90848286759867	0.167131881594493
14	24900209	C	G	0.251732058837682	0.245893203934134	0.242239389546022	0.248707531997644	0.0249894583277145	0.874393331631828
14	24900231	G	C	0.894712277426771	0.779199148599216	0.898190672663544	0.834876476694097	4.67745044774362	0.0305610734684836
14	24901249	A	C	0.604237227215188	0.6395832271843	0.498492580916172	0.622546455199188	11.5295788952667	0.000684975282117518
14	24901824	C	T	0.983874507334319	0.970870679804841	0.944705446373202	0.97713852467405	7.82286228903185	0.00515894288147827
14	24901844	A	G	0.266312778593523	0.329452099893588	0.224158530287922	0.299018947026957	5.86249949082138	0.0154668147865583
14	24903245	C	T	0.531252678655988	0.491575827951521	0.323614034869586	0.510700069991074	6.02193559498768	0.0141291423249281
14	24903284	A	G	0.504652017795064	0.478567950616842	0.352097982696465	0.491140470996745	3.52808985773784	0.0603372625728991
14	24903964	T	C	0.193186010186689	0.114281046133561	0.168289111019215	0.152313238807169	0.339985318939791	0.559837696225134
14	24904154	A	G	0.74843481491022	0.772597311881126	0.823075912996236	0.760950988341149	4.57177780892736	0.0325028181235871
14	24906094	T	C	0.954425335198476	0.974019540254041	0.944660736030963	0.964575133417259	1.49006025889414	0.22220711057277
14	24906167	C	A	0.948926215490529	0.939321553215449	0.956123657323985	0.943951000432038	0.579494267012408	0.446510620408682
14	24907552	C	T	0.946802491527372	0.971239760985716	0.95888114182184	0.959460997106794	0.000776870046814049	0.977763930582219
14	24908047	A	G	0.94564453148206	0.928301343819431	0.958317987844787	0.936660760272818	1.33180567362283	0.248484240478265
14	24908117	C	T	0.947276012101105	0.940289417996977	0.94989543132171	0.943656956355167	0.153997916618628	0.694743712585602
14	24910210	C	A	0.0895661271392958	0.0516410157816515	0.0736462037598085	0.069920919456036	0.0420757377990324	0.837475469722815
14	24910973	T	G	0.151546377057138	0.0554105246222324	0.157060573644328	0.101748005495857	2.35623476672092	0.124783046588247
14	24911116	C	T	0.11363950733982	0.0942566331234999	0.104699730184992	0.103599178495766	0.00203553772052992	0.964014103901303
14	24911138	G	T	0.862184131225319	0.834379880666552	0.885419323964612	0.847781529435878	2.30720034727119	0.128775807517338
14	24912755	G	C	0.121522627463957	0.0759614853143672	0.0988085484880367	0.0979219558304694	0.000952426825530231	0.975380063049198
14	24913009	G	A	0.0803703002583438	0.0100000000010709	0.0777659931615083	0.0439184847250765	1.18281942253586	0.276782763749385
14	24915383	G	A	0.95798261429885	0.99	0.955205333236158	0.974567620092046	1.37819794816869	0.240408340922992
14	24919847	G	A	0.242011966154553	0.0682026337315111	0.198263305986138	0.151978731959417	0.62570931697875	0.428933546507902
14	24923233	C	T	0.989999997636858	0.99	0.99	0.989999998860965	2.1568262747281e-07	0.999629449308011
14	24925345	A	G	0.471894782990956	0.298416401260669	0.397634111367222	0.382032981254668	0.0390197024517065	0.843409635231457
14	24925789	T	C	0.102072893840711	0.0606596567940405	0.0956206064018725	0.0806208370505355	0.383814746131599	0.53556868657985
14	24926201	G	A	0.110720403676614	0.0807625234297673	0.0917872566077442	0.0952022217087476	0.021083382325533	0.88455203524894
14	24927100	T	C	0.0651419672850587	0.0782456529676849	0.0641879817126211	0.0719296764686591	0.143831561270199	0.704501247535053
14	24928611	T	C	0.0720565279888097	0.0805419566423384	0.0615843725032562	0.0764519800313376	0.426848316873883	0.51353949726466
14	24929481	G	A	0.0782114343953761	0.0779979945745568	0.0662516305762875	0.0781008725681917	0.35799644130397	0.54962107168584
14	24929532	C	T	0.973967209473335	0.982636202215413	0.975299392264343	0.978457747713732	0.10107308490603	0.750545670771902
14	24929564	A	G	0.0891292651110813	0.0870759166805904	0.0747859197370331	0.088065630624087	0.374442710593754	0.540592513578148
14	24929871	T	C	0.100593559018984	0.111297247374953	0.080205201771075	0.106138069587376	1.03747079231706	0.308410429104898
14	24930063	A	G	0.105492396554373	0.0672244626415634	0.0884761926710363	0.0856696067875374	0.0195637793815378	0.888762245851597
14	24930115	G	T	0.10472231459164	0.0846190693869217	0.085492058532809	0.0943088335755957	0.169664459389102	0.680410185515631
14	24930513	G	A	0.981684675131468	0.980769187122318	0.977734684903829	0.981210452342728	0.120720410516681	0.728254455973286
14	24930706	A	G	0.99	0.989999999979531	0.99	0.989999999989397	1.17924766157777e-09	0.999972600504063
14	24932207	A	G	0.657195356537644	0.79818870502855	0.686213113601896	0.730229911055934	1.19119094291094	0.27508946057441
14	24934910	A	G	0.41092886258116	0.325960318069047	0.454092066307599	0.366915156523886	1.82043908427614	0.177261020239946
14	24935600	C	T	0.726065909354618	0.738730028348881	0.699411795115103	0.732625922993646	0.541550196503352	0.461790983925996
14	24936313	A	G	0.95662036536933	0.978906037314885	0.966132009597001	0.968164343437128	0.0199226043683482	0.887753454330564
14	24940641	C	T	0.646123895779772	0.847595628509204	0.649722160053764	0.750486253333618	1.61799802019968	0.20337116117357
14	24941114	A	G	0.278086104436395	0.174382677276217	0.237671245581588	0.224367729167423	0.0499380780410685	0.823171057594312
14	24941518	A	G	0.290923013387348	0.339897084759951	0.231774994147174	0.316291582358356	5.0462632149314	0.0246791069150992
14	24941818	T	C	0.22708271192881	0.0533188025272737	0.206038140727167	0.137073006858814	1.50345186257505	0.220140999457989
14	24941969	T	C	0.59877333489512	0.524218025709758	0.530839552071689	0.560153684737102	0.325124622339256	0.56854408851626
14	24941985	A	G	0.158099022348613	0.229788343613658	0.159054884533509	0.195234090763906	0.841976235573607	0.358832177502757
14	24943817	T	C	0.159096120637284	0.0533322867664132	0.173245742394455	0.104310454692173	2.34994746952868	0.125287229203427
14	24944121	G	A	0.208727447719926	0.267432476108337	0.165341805486024	0.239136652425123	4.72143984076961	0.029788789775347
14	24945331	A	G	0.921896883868024	0.680331673575596	0.728765821004521	0.796766104936546	4.86015483961686	0.0274838694011508
14	24946041	C	A	0.62721984193506	0.581216406757388	0.651881782737987	0.603390062513026	1.32128788239621	0.250361046821461
14	24947967	A	G	0.236562278865607	0.416510412927757	0.175663201091785	0.329775412309801	3.31770196481603	0.0685375690765107
14	24949334	G	T	0.20345776502025	0.303573096203512	0.172994335459124	0.25531750657318	6.73277126260283	0.0094657424973799
14	24951823	C	T	0.965212891822762	0.971876007759755	0.971158724911753	0.968664385878124	0.0491788472476975	0.82449835051165
14	24951839	T	C	0.210406211215753	0.26425395909565	0.182354060713353	0.23829934461754	4.10853854834438	0.0426672173901208
14	24953853	C	T	0.290783619415311	0.274772666739679	0.254511257625599	0.282489945929334	0.324597259296182	0.56885787078334
14	24954002	T	C	0.248829503365276	0.0100000000000242	0.0637118348425814	0.125115820622075	0.221296044731299	0.638054166812633
14	24954228	C	T	0.99	0.989999999990346	0.99	0.989999999994999	4.07486274334353e-10	0.999983893671456
14	24960155	C	T	0.918647553555731	0.93654768533618	0.931256573555493	0.927919821818004	0.031234078622531	0.859719173493619
14	24967452	G	T	0.914737934412405	0.964899265377555	0.886796288175602	0.940721503852353	2.77485477311074	0.0957553413466446
14	24967820	A	G	0.843341780100007	0.801915452768112	0.844384351578606	0.821882942542085	0.396072027697038	0.529124829569103
14	24968358	C	T	0.773106870463166	0.778948105610994	0.738462343127749	0.776132630269741	0.614531819376759	0.433086584558384
14	24970659	G	A	0.0100000000000302	0.01000000016424	0.01	0.0100000000850909	2.39031662633396e-08	0.999876641870377
14	24971136	C	T	0.911891394762918	0.930990915740636	0.94776736153177	0.921784946629376	2.29065832366793	0.130154707436512
14	24971151	T	C	0.705762444155384	0.838829411635618	0.707840095120596	0.774691133310145	5.48315046258763	0.0192006233865235
14	24971667	C	T	0.01	0.01	0.01	0.01	0	1
14	24973292	G	A	0.01	0.0100000001644105	0.01	0.0100000000851646	2.42195340477684e-08	0.999875828207197
14	24973883	C	T	0.935963960511703	0.941113501320795	0.939460384639805	0.938631422650813	0.00119512793018648	0.972422127453925
14	24974621	G	A	0.889585212983042	0.814039309045889	0.883501774406963	0.850452434743596	2.21302508695068	0.13685008744556
14	24975032	C	T	0.214312077211747	0.342436318082107	0.202714430280401	0.280680433982594	6.43390271015014	0.0111962301320866
14	24975161	C	A	0.974643909904064	0.958625750148204	0.968412318704843	0.966346503150529	0.023367610662717	0.878504989069057
14	24976574	T	C	0.963865495539721	0.989999999687328	0.987904483874085	0.977403168688181	1.26281841762983	0.261118276075882
14	24976635	C	G	0.99	0.989999999847754	0.99	0.989999999921137	2.51040888434319e-09	0.999960022807363
14	24976970	C	T	0.902231753284978	0.969865054428417	0.941736070006277	0.937265803277279	0.0834447058632291	0.772682413180241
14	24977967	G	A	0.725699601101141	0.784352497818492	0.760562980076156	0.756081801600729	0.0150596748515297	0.902330515083723
14	24978174	T	C	0.0100000038863186	0.01	0.0100000000000007	0.0100000018732056	1.84506572633491e-07	0.999657274854955
14	24979416	G	A	0.0239980063001091	0.030598468165121	0.034565255144182	0.0274170455461853	0.397188281642537	0.528544929439365
14	24979427	A	G	0.622839211521756	0.790915246862313	0.661128729929045	0.709902597828165	2.43257501443012	0.118837543574771
14	24980492	A	G	0.499164911880174	0.315902641837393	0.453040798544247	0.404235055998013	0.732309806877747	0.392135513261031
14	24981695	C	A	0.989999995390747	0.989999999999945	0.99	0.989999997778312	2.9887784304143e-07	0.999563798755794
14	24984318	T	C	0.75050366859256	0.989999999999979	0.744383480230049	0.874562768261603	1.01514709002219	0.31367290532306
14	24987679	G	T	0.507155008952439	0.393285189492884	0.489413859178941	0.44817044247239	0.482956135147403	0.487086351323038
14	24987865	C	T	0.496715068586495	0.34150095905641	0.450967534897985	0.416314159849911	0.658421074917187	0.417117917187846
14	24992619	G	T	0.604759045927432	0.714969565752632	0.793198282915736	0.661848095196886	1.42389199707348	0.232763860242924
14	25002651	G	A	0.927706363257916	0.909909311746021	0.955966603905562	0.918487490574754	1.18313476880346	0.276718741727926
14	25003563	A	G	0.0100000000000155	0.0100000001937559	0.0100000000000166	0.010000000100373	3.84382367185172e-08	0.999843569372576
14	25005585	T	C	0.5	0.99	0.218156361644442	0.75382	3.85247012615319	0.0496727851449172
14	25012115	C	T	0.482964471367991	0.577957857418258	0.546940511639636	0.532171045342029	0.100854603556525	0.750806476751414
14	25026497	T	C	0.521812484737988	0.552030658198964	0.500868175879533	0.537465498590774	0.287204469631922	0.592017566409719
14	25029515	G	C	0.419659347379116	0.43294065550346	0.480156822416697	0.426539064987526	1.03703788987465	0.308511382413725
14	25035072	A	G	0.438539653097252	0.585252910570383	0.54225040610082	0.514537120468334	0.154519335777416	0.694253397045546
14	25035684	A	G	0.441399795245443	0.569995821719272	0.525080277447718	0.508012536958887	0.262602463836995	0.608337838368099
14	25036407	A	G	0.99	0.989999999425109	0.989999999999964	0.989999999702206	1.37177480993299e-07	0.999704483684493
14	25036665	C	T	0.985717500721175	0.989999999857332	0.98091268110174	0.987935835273705	0.370836040132806	0.542548906986947
14	25044212	G	A	0.867914282025107	0.595859311221725	0.755119500120881	0.726989807148955	0.577222413131536	0.447403110402204
14	25045130	C	T	0.89315046467809	0.989999999990196	0.909096266510971	0.943318523969761	0.842806493334705	0.358595344010018
14	25045589	A	G	0.131585758795845	0.0328948234965187	0.090764375030234	0.080463854310794	0.290143250792531	0.590128746434058
14	25049603	A	G	0.307618238974793	0.7241338295875	0.42060970972708	0.523373314912175	2.56875949535444	0.10899317175103
14	25066538	A	G	0.580119671596757	0.95066679877172	0.688621479742975	0.772063083473388	2.31367211931515	0.128240772889682
14	25071975	A	C	0.413895173755026	0.725106438524635	0.559025745545568	0.575102608905684	0.115216220630532	0.734281943257522
14	25074711	T	C	0.842582003466162	0.769783113770336	0.823129537053546	0.804872178603724	0.254276404410513	0.614079896695214
14	25077537	C	T	0.99	0.981734499627894	0.989999999999978	0.985718470807249	1.43098560374947	0.231603654780489
14	25078914	A	C	0.01	0.0100000000905993	0.0100000000000048	0.0100000000469304	7.35297099495796e-09	0.999931581824713
14	25084632	A	C	0.53566437984148	0.862832020139096	0.663864155199589	0.705137217515645	1.2807924106736	0.25775175192579
14	25085890	T	G	0.217770085265263	0.51589512856589	0.406553449440157	0.372198857694988	1.03789488460608	0.308311571937098
14	25094856	C	T	0.91484634689279	0.898056587353188	0.904439932827982	0.906149251451276	0.00183142463911218	0.96586483227883
14	25095945	A	G	0.523247036320836	0.853553997520236	0.643442790988369	0.694346042222125	0.788886355840759	0.374437079571506
14	25099980	C	A	0.737857933037222	0.793523901522268	0.791872842414478	0.766692904712476	0.657738619160546	0.417359432723166
14	25100110	G	A	0.760317976651653	0.850236643041833	0.815739012355053	0.806895845841766	0.10018291884381	0.751610234630037
14	25100282	A	G	0.751603827713508	0.853736746985515	0.786385617320122	0.804508679896408	0.260375086827154	0.60986258220202
14	25102160	C	T	0.276968287119135	0.152609456477328	0.201872786519077	0.212550412846679	0.11081852144571	0.739214178275259
14	25103414	G	A	0.789536109224545	0.860515406319592	0.847898222457601	0.82630338511978	0.489823731475712	0.484005944327183
14	25103662	T	C	0.538861194187475	0.263022009535495	0.472383946495755	0.395976496537749	3.83108376191922	0.0503103924073614
14	25105866	T	C	0.091527018219327	0.15027978433582	0.0803580614201124	0.12196095106767	0.727584597180583	0.393667236684692
14	25106231	C	T	0.34042890681225	0.732542300530603	0.508357814347074	0.543543644758356	0.530730668779106	0.466299833084095
14	25107523	G	A	0.843562100462614	0.884699795670525	0.916982230410966	0.864871426580312	5.55984810921555	0.0183770086135177
14	25107565	C	T	0.406869506348551	0.737352955122711	0.573845693571814	0.578059932813566	0.0128786733426801	0.909646654873732
14	25107668	C	T	0.548122107976936	0.733450964898737	0.633191015808947	0.644122455862429	0.0507222914985356	0.821811165522803
14	25108531	G	A	0.99	0.99	0.99	0.99	0	1
14	25109228	G	A	0.396974481468368	0.719178224778522	0.558836147166157	0.563876020503028	0.0240844195593555	0.87667030369111
14	25109648	C	T	0.562270743770966	0.802527154519327	0.62216435143396	0.686723564538617	3.69632885973572	0.0545323273200503
14	25109784	A	G	0.99	0.989999999636211	0.99	0.989999999811557	4.38335475633255e-08	0.99983295119676
14	25109941	A	<*>	0.99	0.989999999988385	0.989999999999988	0.989999999993983	1.06415615552581e-09	0.999973971883486
14	25110067	C	T	0.848886776027835	0.388580629111279	0.681947067061468	0.610448191925059	0.994976010095106	0.318529227761643
14	25126342	T	C	0.579915911391713	0.410035434759342	0.457741466399016	0.491917824496145	0.832975239544265	0.361413616001725
14	25126821	A	G	0.0693125150116111	0.192417802232921	0.071986397766298	0.133081053792249	8.50523388061531	0.00354126392110074
14	25127258	G	A	0.847044503054207	0.479297620319943	0.625249239669248	0.656551617797858	0.233586767595144	0.628876954283813
14	25128059	T	G	0.575240200123863	0.817419513296009	0.63421265626068	0.700689084347035	3.67425704562413	0.0552588760991711
14	25128114	A	G	0.794141430360064	0.507542484863907	0.61284834748541	0.645683176593055	0.915535547449953	0.338649928644718
14	25129943	G	A	0.989999998854643	0.881541279691445	0.978555205601833	0.933818382328106	1.99157600663888	0.158176191522664
14	25130692	G	A	0.767389994867584	0.422751390488229	0.574996490625118	0.588867197799078	0.120030820830677	0.729001064271903
14	25132407	G	A	0.99	0.989999999921977	0.99	0.989999999959584	1.2766308728077e-08	0.999909848546757
14	25133186	A	C	0.958992013090285	0.842275901123981	0.938358813408164	0.89853306709174	3.59528292516288	0.0579437646970441
14	25138412	G	A	0.734375594106889	0.385049442829443	0.520196552654082	0.553424647745172	0.15992382682372	0.689226657229884
14	25139874	T	G	0.931797353001073	0.730899983405753	0.955377374876011	0.827732515550697	2.34309236481946	0.12583952561313
14	25143244	G	A	0.989999999999985	0.989999999584839	0.99	0.98999999978494	9.32372299959471e-08	0.99975636777247
14	25144950	G	A	0.206697197255306	0.0345354808153725	0.0710245659559124	0.117517428139421	1.73706383595591	0.187511288561245
14	25148857	A	C	0.162181022363146	0.0919120608257951	0.0846058356269482	0.125781700286798	3.81039735568467	0.0509353656397118
14	25148893	T	C	0.170791334779491	0.0875651985728956	0.0815934581518193	0.127680196224474	4.62961612523276	0.0314245938664867
14	25149839	G	T	0.617337854627576	0.371775448061646	0.426831549251875	0.490136528026424	2.58030375288287	0.108200896915371
14	25152070	G	A	0.73202660862575	0.462593096279568	0.618820798611773	0.592460049230427	0.186885696850236	0.665521364192374
14	25152208	A	G	0.918465092401452	0.906345851895272	0.865652759573656	0.912187325819251	0.550438938235356	0.458138399671062
14	25155846	G	T	0.972135796597592	0.961400912335682	0.947647749664972	0.966575126549923	1.04008929382411	0.307800705439202
14	25160945	A	G	0.448081604749041	0.599357455487359	0.530958743624885	0.52644249543149	0.0151334932048384	0.902092635472127
14	25167511	A	G	0.552175062298798	0.280155070691597	0.339189834292386	0.411268706646268	2.12943111151154	0.14449437442513
14	25174693	T	C	0.989999999999956	0.989999999855442	0.99	0.989999999925098	2.31634665189819e-08	0.999878565570497
14	25175961	C	T	0.596114008618917	0.861086259731994	0.772158902614734	0.733369634695491	1.81645153529621	0.177736241442411
14	25176556	T	C	0.99	0.98999999979003	0.99	0.989999999891235	2.77402703892259e-08	0.999867109050506
14	25177171	G	A	0.803239620952515	0.893026683344812	0.861898085864521	0.849749319271725	0.129771814432293	0.718668746891695
14	25178510	A	G	0.3507387565284	0.01	0.526332662471265	0.174236080646689	4.25023405382247	0.0392449213781098
14	25182686	C	T	0.776920228709737	0.971662871766595	0.881228581422711	0.877796917813189	0.0292116364230147	0.864291293856831
14	25182697	A	G	0.273817936287456	0.229601364042332	0.234077885625997	0.250913751864482	0.401677273066347	0.526224312127954
14	25183823	G	A	0.878981821495514	0.892545837362005	0.889924819388192	0.886007981714356	0.0298764855601891	0.862770782462592
14	25184210	C	A	0.522673636001102	0.134436041655912	0.346005591813234	0.321566562130294	0.103632158053469	0.747513687617148
14	25184408	C	A	0.864837022757589	0.988073534159801	0.93779633960829	0.928673535663934	0.239123691045339	0.62483974882148
14	25189706	C	A	0.920226614915704	0.989999999983041	0.956927350151433	0.956369228380584	0.000586709034703085	0.980675468058054
14	25193476	A	G	0.219006026158841	0.208730196937689	0.191296726295216	0.213683146622284	0.457365797016691	0.498857651456496
14	25194300	A	G	0.330180664026686	0.178659569999089	0.270684077870798	0.251692737320391	0.171436587545825	0.678838210157284
14	25203906	G	T	0.737567223555064	0.345741837646338	0.596992153673352	0.534601673654344	1.57403583012949	0.209621880022084
14	25203920	G	T	0.730733714729589	0.383547961869799	0.585089225384696	0.550891494748218	0.475196757563266	0.490606081593744
14	25204351	A	G	0.0764953052288554	0.0641312540649653	0.128608493432521	0.0700907267259603	4.56968228705469	0.0325426002589114
14	25204433	A	G	0.460788633851166	0.22137319605798	0.311909308457601	0.336771437074296	0.349146300534169	0.554596786870803
14	25204958	T	C	0.381335836952594	0.205026512513322	0.285231096864806	0.290007606893051	0.00965875371353337	0.921710785850333
14	25209454	G	A	0.01	0.0100000000000184	0.0776476705903558	0.0100000000000096	1.60410171341892	0.205322905392344
14	25209574	C	T	0.848647215348409	0.953652871693444	0.944629469708354	0.903040145335138	3.25590508010669	0.0711666384485754
14	25210571	C	T	0.661853161461494	0.402920783909036	0.469269049434072	0.527726189889321	2.43081256987344	0.118971214059049
14	25210897	G	A	0.976701478436202	0.969165913460938	0.983874795227103	0.972798055779015	1.14496222638076	0.284606220621148
14	25210903	A	G	0.792287652298772	0.905037334747552	0.842751614793553	0.85069198780724	0.102437763438621	0.748923605423693
14	25210937	A	G	0.70197780194186	0.299005990078501	0.431911174061247	0.49323840339664	2.53345443069473	0.111455974124156
14	25212432	C	A	0.989999999999987	0.989999999828214	0.989999999999987	0.989999999911009	3.64661919125234e-08	0.999847634982649
14	25212904	A	G	0.959354902090661	0.97492037123614	0.975008384539806	0.967417815108019	0.26296692936153	0.608089122471461
14	25213422	T	G	0.44692575515701	0.171435896193511	0.273795179119024	0.304222008213917	0.913623450332227	0.339154835164662
14	25214880	C	T	0.673007863853892	0.311594171967524	0.494068284121535	0.485795571456753	0.0272206941944599	0.868954252432055
14	25216509	T	C	0.889661027183961	NA	0.831480740903927	NA	NA	NA
14	25219124	T	C	0.402366171312459	0.333614293651127	0.518871159781533	0.366752698683889	1.18785389357024	0.275762879176555
14	25229898	C	A	0.989812431547725	0.99	0.989999998096835	0.989909592006003	0.00989877707545696	0.92074716460715
14	25234878	T	C	0.99	0.989999999917934	0.99	0.98999999995749	8.90072423718422e-09	0.999924724658613
14	25235765	T	C	0.593793421266259	0.403789352100907	0.50818565009804	0.495371313438607	0.0527141707141935	0.818405973481928
14	25236138	C	T	0.0566230785868121	0.141772161035513	0.0572646002440292	0.100730303295239	3.84775719620781	0.0498125580168937
14	25237200	G	A	0.822542702982934	0.968974527116088	0.913520184509595	0.898394387883908	0.53324827081373	0.465244411373582
14	25237268	C	A	0.509125699225807	0.294569401355678	0.378893428223849	0.39798553692908	0.247290939695047	0.618989102851215
14	25243282	A	G	0.784918308450223	0.892198604236932	0.824204642323254	0.840489501667739	0.0479392544541864	0.826688726590585
14	25243422	C	T	0.0420709648557143	0.0685116316099972	0.0863694827282192	0.0557672302344328	0.789411635123705	0.374278093412326
14	25244271	C	T	0.761760256463094	0.25939206669251	0.547603236106152	0.501533534161932	0.331927844213743	0.564526102575556
14	25244806	A	G	0.421519466294127	0.299551714600252	0.365092660483505	0.3583401709167	0.018023327340498	0.893204109498333
14	25244879	A	G	0.611608703782606	0.47381973381643	0.445197237240733	0.540234017340127	2.75603127130589	0.0968883238342171
14	25247145	C	A	0.01	0.01	0.01	0.01	0	1
14	25247583	C	T	0.989999999999989	0.99	0.99	0.989999999999995	1.33755361966257e-12	0.999999077225336
14	25247935	A	G	0.183817195472309	0.0100000000000184	0.127471180572955	0.0937798882176624	0.232701721878727	0.629527738514228
14	25250101	C	T	0.794041048281965	0.924992821859941	0.878423764102269	0.861874066995356	0.480371884171927	0.488253916657031
14	25251986	T	G	0.753492438247914	0.954941147608553	0.869675115410066	0.857842869696725	0.105921331045295	0.744836300294355
14	25253343	C	T	0.0454509885355118	0.15616426370708	0.0540404786871936	0.102800465074384	2.58266266738662	0.108039785722403
14	25257658	A	G	0.669656224506142	0.803039707925738	0.746667927357849	0.738748868917493	0.0477396397854518	0.827044211756166
14	25257780	A	G	0.750503667097751	0.99	0.743904231172396	0.874562767541116	0.509264658571181	0.475457353123845
14	25261017	C	T	0.411560597764657	0.629019947051673	0.450606611566624	0.524204540695331	0.412736793322804	0.520583675566645
14	25262397	G	T	0.388504881562975	0.417553965696361	0.41632989250055	0.403552307144069	0.117330347211909	0.731948176144951
14	25262952	C	T	0.376359138489963	0.440225405820494	0.403192804421278	0.409441864967178	0.0176500900611226	0.894309130527788
14	25265361	T	C	0.989999994598634	0.99	0.99	0.989999997396541	4.21544731625608e-07	0.999481961706646
14	25265668	C	T	0.669993233090016	0.389451499388253	0.61500627184277	0.524672615032503	3.47112371917911	0.0624488736459752
14	25265961	G	A	0.949342339626051	0.867685575243895	0.889839906684028	0.907044135676094	0.376271916431114	0.539605227946777
14	25266396	A	G	0.01	0.0174911588987672	0.01	0.0138804203095614	0.78396976022314	0.375929789050054
14	25270335	G	A	0.499336674894416	0.54648787235931	0.390385272379471	0.523760995181231	3.58479979663537	0.0583104424519992
14	25271175	T	C	0.837058319864942	0.99	0.915219661028713	0.916282110174902	0.00257994290652038	0.959490358600448
14	25271520	T	C	0.221277305255039	0.239806041119703	0.167520436134191	0.230875190432935	3.8105108170921	0.0509319154714622
14	25273163	C	T	0.732969273710864	0.829444836007573	0.768579728389959	0.782943614980559	0.254568526425051	0.61387645052946
14	25274312	C	T	0.989999998658675	0.989999999977961	0.99	0.989999999342065	6.28766569659884e-08	0.999799928707192
14	25274926	T	G	0.256058519064286	0.418504651056702	0.362028158571214	0.340205615436357	0.08265817805474	0.7737269348524
14	25275554	T	G	0.564688474598287	0.539302942353772	0.657981022594537	0.551538768895628	7.26091655824566	0.00704713162005935
14	25281568	C	T	0.754030614587245	0.751185108284827	0.826676677620444	0.752556642322592	2.37869891632174	0.122999950953713
14	25282734	A	G	0.689368460370709	0.569416184412214	0.654671107494622	0.627233181424208	0.736159403152911	0.390893942630756
14	25282967	C	T	0.866313673844893	0.778983178788356	0.838460969580396	0.821076477405607	0.228359555315672	0.632742870204762
14	25283341	T	C	0.908528430152279	0.985641968193928	0.954322643911147	0.948473242857853	0.187240384459439	0.665223415200484
14	25285800	G	A	0.656694842177365	0.609219253403017	0.62298321202319	0.632102487192253	0.0763941166839277	0.78224480685664
14	25285846	T	G	0.874775389939791	0.977615633930667	0.925553259076827	0.928046636327065	0.0158796645776751	0.899720414171511
14	25287011	A	G	0.578870779102905	0.543258331747909	0.566710658840499	0.560423531373017	0.0212884203005284	0.883995975157639
14	25288227	T	C	0.832405982179606	0.827659746118063	0.847313860676083	0.829947431899727	0.100026506227337	0.75179782785896
14	25288513	C	T	0.93535189740955	0.86735682554811	0.884795906836988	0.900130450185324	0.513679545927272	0.473550332428496
14	25290697	T	C	0.99	0.989999999914787	0.982934771794694	0.98999999995586	0.556854314968755	0.45553047078218
14	25290873	C	T	0.929684564528947	0.981131230376433	0.947199574185559	0.956333937437945	0.321325642540625	0.570812069387897
14	25291406	C	T	0.99	0.99	0.989999999999995	0.99	-1.61960569503659e-12	1
14	25291975	A	G	0.714332406163119	0.766242195053573	0.679019342606185	0.741221676808374	3.65836911272036	0.0557882163745849
14	25293626	C	A	0.61362968953412	0.5	0.809193492365244	0.554769510355446	1.04331218822308	0.307052393834455
14	25295551	C	T	0.155373240477268	0.0383870465755281	0.0730373924896178	0.0947743920361666	1.04006283063807	0.307806859616419
14	25298678	T	C	0.989999999999978	0.974977888905612	0.981424922826241	0.982218546453096	0.00374098933921773	0.951228896458659
14	25301808	T	C	0.865472327672568	0.905945541823025	0.856744067944826	0.886437452602505	0.313983223416041	0.575246144282668
14	25304126	A	G	0.99	0.989999999984718	0.975329432445961	0.989999999992084	0.617025788547606	0.432154673527517
14	25308699	C	T	0.456639944177839	0.5	0.527384412654515	0.479100453093718	0.0994160123560714	0.752531570645985
14	25308798	T	C	0.874050657043996	0.757154065692717	0.825858580763946	0.813498222724033	0.0574469654427812	0.810577591859677
14	25313865	C	T	0.828873706930658	0.822580649853006	0.922612135774119	0.825613903364434	2.80654924059316	0.0938801175587678
14	25313964	G	A	0.945336403287998	0.99	0.958798158333927	0.968472146384815	0.0227654107647488	0.880068713988864
14	25319866	C	T	0.785638827734412	0.860997802784701	0.809925613596328	0.824674776810462	0.158628958056109	0.690421951085375
14	25321902	C	T	0.773608967389165	0.709902861582241	0.79658021521817	0.740609204581178	0.205934465033551	0.649972763762288
14	25322484	T	G	0.899766771747754	0.92274036866638	0.919924067988016	0.911667094951602	0.171707430544794	0.678598796946484
14	25322954	C	T	0.893332672931465	0.901097134550659	0.908554696762798	0.897354664050207	0.0802376792891908	0.776975573307695
14	25323593	T	C	0.758135739983986	0.65591939667386	0.726779651971582	0.705187674149341	0.483831997938533	0.486691687008365
14	25327045	T	C	0.763955282079463	0.738851145298663	0.797923497309222	0.750951339227009	2.67208773799789	0.102121983143358
14	25327542	A	G	0.428950254191165	0.360864811949582	0.333526457104056	0.393681995110025	2.85160618936314	0.0912826980134366
14	25329075	C	A	0.438677283514265	0.419439041289556	0.3503488349787	0.428711874041866	4.79223111795448	0.0285883724449906
14	25329076	C	T	0.43346862788751	0.419439041289556	0.347670437574095	0.42620130202977	4.84355856750336	0.0277495753339727
14	25329433	C	A	0.379222888719927	0.336185135689677	0.29807389109519	0.356929332650258	2.15326784273011	0.142266803650139
14	25330845	A	G	0.355315148116789	0.359322808056309	0.326914714811556	0.357391115965461	0.195102132174347	0.658703653545178
14	25330915	T	C	0.729042250748011	0.748487632264178	0.794075629824242	0.739114958373385	3.2035949974515	0.0734765923387831
14	25333575	A	C	0.75669905180457	0.777612065928538	0.779952625149021	0.767531993120786	0.073160395868016	0.786789628535609
14	25339449	C	T	0.423410569933501	0.241929619351171	0.360916513684722	0.329403437531854	0.243981687681407	0.621345005228608
14	25340520	A	G	0.151050845573705	0.0100000000470928	0.0886529925097082	0.0779865075909197	0.114271439868678	0.735332600658492
14	25343003	G	A	0.716897235278663	0.758310690697618	0.778681280883754	0.738349405185681	1.34583888513478	0.246006887898879
14	25345898	A	G	0.0876119156859393	0.0100000000004954	0.0679697734531989	0.0474089433608794	0.611783312843219	0.434117150387457
14	25346522	T	C	0.834823502873584	0.800683622278952	0.703742660146491	0.817139044725564	0.712963817269602	0.398461648796891
14	25349606	C	T	0.647082412153974	0.678482482045637	0.653083559489755	0.663347648357855	0.0431584693666536	0.835427168953253
14	25350288	T	C	0.675932755828982	0.557225606640301	0.631531943050792	0.614442452549245	0.166780326275297	0.682989230454235
14	25353888	C	T	0.523220727540812	0.689781430457952	0.565847327922351	0.60949917165189	1.43539299785987	0.230886310878922
14	25354440	C	T	0.456884230015126	0.654565564119042	0.482213278674158	0.559283161080954	2.19194652958	0.138733891609025
14	25354594	T	C	0.93934824900092	0.854771420835567	0.929811088448815	0.895537452011267	2.26805974542452	0.132065149886462
14	25354756	A	G	0.464420915099218	0.645134045667213	0.515122662044305	0.55803031673344	1.62963564955561	0.20175345074099
14	25359120	C	T	0.676218894110906	0.779116805317029	0.721208881105677	0.729520012115677	0.0510868990840516	0.821182667089937
14	25359412	G	A	0.654982112588616	0.709959397997661	0.629090220340975	0.683460346430501	1.76402204284269	0.184123631987831
14	25359979	A	G	0.514210501487779	0.487273888421892	0.484823121034195	0.50025733591965	0.0311229323221247	0.859966406972582
14	25360375	T	C	0.697342703100334	0.736001942682054	0.672342942747561	0.717368189203665	1.05042703827009	0.305408756621691
14	25360454	G	A	0.654179409318086	0.871579493167262	0.668491850070051	0.766792652751959	4.14705443845464	0.0417070158671067
14	25361059	C	A	0.747690382848561	0.614856199662325	0.770683184975464	0.678882275958091	1.30005438004151	0.254203290703916
14	25363401	A	G	0.630523775540941	0.81141091028255	0.581396208025325	0.724223311337094	9.86952945457435	0.00168038478491605
14	25363708	C	A	0.99	0.99	0.989999999999997	0.99	-4.11796030046068e-13	1
14	25363819	T	C	0.370271074706338	0.314766220753242	0.298596601319794	0.341519560358635	1.42467233350926	0.232635888229893
14	25363911	T	C	0.227626570147234	0.274496915227165	0.220619320621568	0.251905408898639	0.755279070737691	0.384809975394973
14	25364671	G	A	0.731754077953828	0.603666548180585	0.680481402389715	0.665404737531288	0.105973136276786	0.744776081406887
14	25364789	T	C	0.603092178035884	0.678444805763864	0.700534751408707	0.642124839198977	2.25330594368513	0.133329291073312
14	25365505	T	C	0.529584650276532	0.668301614486863	0.599181421878375	0.601440037737483	0.000821133590839239	0.977139404544099
14	25366860	G	A	0.630738888182886	0.548277418759606	0.693266464527128	0.588023847021627	3.37787442407986	0.0660772217498689
14	25366998	T	C	0.712516729771535	0.634243167716003	0.697007073003855	0.671971024626769	0.197101830494741	0.657070405426951
14	25367365	G	A	0.586370101747184	0.592644680202833	0.642287308692099	0.589620333387211	1.74806035745874	0.186120758359898
14	25370155	G	A	0.802635321712695	0.717455696400819	0.73122963883388	0.758512275801143	0.500719735270453	0.479184047372185
14	25371525	T	C	0.835076562536987	0.857117937062328	0.918214530759823	0.846493994541113	0.974005463566893	0.323683255360935
14	25375275	C	<*>	0.99	0.99	0.99	0.99	0	1
14	25377188	G	T	0.809742654410181	0.90085639525957	0.877424065409242	0.856939572170164	0.800930793056266	0.370815223343152
14	25377798	A	G	0.807487008128632	0.870202808281127	0.860999905624938	0.839973792607625	0.55839362628835	0.454908199931692
14	25378471	C	A	0.812108453864178	0.895088931459882	0.87045640835657	0.855092341258753	0.25107316218922	0.616320442660807
14	25381377	G	A	0.677487366955881	0.99	0.833144195870131	0.839368910872735	0.00176194522501975	0.96651820414209
14	25384645	C	T	0.753646907914634	0.676479338084135	0.771709791299822	0.713674106742435	0.3686480931828	0.543742096879223
14	25389953	C	T	0.703728760460798	0.862575533005555	0.792309450952067	0.786011388638982	0.0538307798978985	0.816526665181014
14	25396000	A	G	0.99	0.989999999906132	0.989999999999959	0.989999999951376	1.35210807085602e-08	0.999907221838324
14	25397221	G	A	0.671957192134854	0.792687196834947	0.777596479194059	0.734495334569502	1.50699891415488	0.219597597160769
14	25397287	G	A	0.244959168933043	0.209749868377886	0.321757693082499	0.226720751245471	6.54793939871592	0.0105005701100903
14	25397467	T	C	0.225603762752161	0.127607094006185	0.239212047541901	0.174841488341746	2.95355703617608	0.0856887650025178
14	25397981	T	C	0.799777915091808	0.895879404033055	0.819784695730039	0.849558486363373	0.307023917602229	0.579512196258853
14	25398226	G	A	0.743896165184509	0.802697722189613	0.826056887271639	0.774355371713153	2.41063430538008	0.120513525853959
14	25398431	G	A	0.700751414437715	0.773103406318109	0.770514898993096	0.738229746231759	0.138141390544379	0.710135757430888
14	25399365	C	T	0.927124686687846	0.884470712482356	0.904587943609575	0.905029928049402	0.000424718599133884	0.983557798729499
14	25399424	T	C	0.686419741265005	0.846856830834546	0.799878896594	0.769526153662028	1.20088046543954	0.273145772621509
14	25401109	C	A	0.545607465178702	0.370249037991613	0.534513835079895	0.45477179989579	5.14257376659031	0.0233460122396367
14	25407183	A	C	0.359786206707841	0.236779133070221	0.278679620565739	0.296068542563553	0.173624508798586	0.676910478078423
14	25407974	C	T	0.952799664613558	0.888072913043941	0.914056782482194	0.919271207300496	0.0701309900249484	0.791146154285361
14	25408092	C	T	0.99	0.99	0.989999999999999	0.99	-3.29687536992743e-13	1
14	25409105	T	C	0.439404991102007	0.430649619296835	0.361378425316553	0.434869708506928	2.01911801677772	0.155329340272302
14	25411786	T	C	0.954740089315788	0.8872614657666	0.957012358359832	0.919786162317308	3.61206514833342	0.0573618474774155
14	25414148	C	T	0.447368272446034	0.476196271706463	0.396124784397771	0.462301176062936	1.86183520079006	0.17241314113433
14	25416594	G	A	0.935737636003146	0.875395508306433	0.898544154402754	0.904480413856249	0.0651563574729793	0.798524274114008
14	25417598	C	T	0.989999997578821	0.99	0.985353227051032	0.989999998832992	0.295893621673462	0.586468277700924
14	25418131	C	A	0.961582951025654	0.904170100549669	0.952461564386288	0.931843094479094	0.634768063375256	0.42561173184719
14	25418667	A	G	0.417094327929407	0.361676066751374	0.363566746512776	0.388387668639186	0.489826731714552	0.484004605633786
14	25419886	A	T	0.966035455146494	0.912274422033638	0.892865518799646	0.938187239994034	0.665386680085139	0.414664659085519
14	25420849	T	G	0.136320083313974	0.131198558911449	0.150385958900701	0.133667133673466	0.181693079865902	0.669922253854145
14	25421942	C	A	0.376354771922713	0.310916177727657	0.318849786619889	0.342457580129674	0.321148695205228	0.570918137646376
14	25423714	C	T	0.581106741706893	0.472019004217414	0.597542945588498	0.524599293687343	2.86508819587619	0.0905207477885659
14	25424477	A	G	0.78542975192997	0.806224346995891	0.817980976332966	0.796201352174117	0.352491514668467	0.552706121332031
14	25425222	A	G	0.365532362517211	0.236436001991766	0.294839972832219	0.29866044776503	0.0142336767388326	0.905033743238697
14	25425252	G	A	0.563072511338437	0.574892503420126	0.537111049392184	0.569195267236752	0.719227333913855	0.396397474625901
14	25425964	C	T	0.804138591080553	0.746304653712312	0.756286859268172	0.774180611523804	0.23079933778663	0.630931763988812
14	25426138	G	A	0.522296736071402	0.452506056470181	0.488469191784465	0.486145164037969	0.00383532556597091	0.95061857251701
14	25428054	T	C	0.416346182514316	0.471045021608939	0.37113841789959	0.44468018116533	1.31617738854339	0.251279243900449
14	25429786	T	G	0.723815602211961	0.867461556331058	0.837427436149818	0.798224206445653	1.05079219281532	0.305324708286572
14	25430024	G	T	0.529200825853944	0.832232899626919	0.652246029661093	0.686171440068345	0.23582770887636	0.627235938623714
14	25431918	C	T	0.635662337023891	0.666997076784936	0.685338619263898	0.651893732220112	0.139772647820572	0.708507135775003
14	25433327	C	T	0.924062259346566	0.858326574231823	0.904700423093938	0.890011174457129	0.276727372527128	0.598854279612436
14	25434139	C	T	0.70487492711558	0.834953448207988	0.822727351293152	0.772255601041448	2.51248276235202	0.112947861225805
14	25434898	C	T	0.910910373521322	0.901303731611053	0.950089158266273	0.905934133011803	1.6751071342491	0.195575869968693
14	25435206	A	G	0.99	0.984471958017321	0.949419593862722	0.987136474252972	14.1294379770012	0.000170652159607499
14	25438250	A	G	0.499392692971956	0.752406260809024	0.64250827254876	0.630453721111557	0.070115599765696	0.791168541381541
14	25438796	T	C	0.670021169877921	0.875752567049242	0.806220109119253	0.776590033612665	0.102533680215812	0.748810047228202
14	25439630	G	A	0.823476131128351	0.921306772499406	0.898155954212727	0.874152403358558	1.16005522094808	0.281454088389514
14	25441067	T	C	0.722581574454924	0.918133975674231	0.848868742224849	0.823877718286525	0.329815584950365	0.565767698515056
14	25443592	G	T	0.882229182299839	0.958733586694121	0.904383112330787	0.921858463776077	0.700270467529312	0.402692828164603
14	25445362	G	A	0.550272612372421	0.666144618084797	0.659755571065213	0.610294311331432	0.732094841045828	0.392205010609872
14	25448181	C	T	0.606855447465042	0.801453877972757	0.595553945650773	0.707657434468039	0.932863053352378	0.334120065891742
14	25450881	A	G	0.740632760717673	0.889970788119517	0.850592599377443	0.817989858911828	0.824457926693324	0.363879988590897
14	25451853	A	G	0.813034630995251	0.918236584063282	0.89162411409077	0.867529242684491	0.489085559402484	0.48433549922222
14	25451903	T	C	0.99	0.989999999983354	0.99	0.989999999991377	1.29862353865467e-09	0.999971247097169
14	25453920	T	C	0.559709602731962	0.889864922325504	0.711443311128021	0.730730058281417	0.237021503575258	0.626365666984523
14	25454852	T	C	0.99	0.98999999999198	0.99	0.989999999995846	3.32669140820641e-10	0.99998544720808
14	25454966	C	T	0.989999999999971	0.989999999714584	0.99	0.98999999985214	5.12108790826423e-08	0.999819440154996
14	25459482	T	C	0.472669690968868	0.69189328362404	0.596649174581054	0.586227511964247	0.0731224998976227	0.786843522342494
14	25461989	T	C	0.452442605657133	0.707413765880273	0.574390993880205	0.584517666652719	0.0780290769198037	0.779986327532541
14	25466465	C	A	0.778101274723936	0.927557476551436	0.886137343987147	0.855519587270581	1.23434916801282	0.266562892764591
14	25467842	G	A	0.99	0.989999999999007	0.99	0.989999999999486	7.31928269507529e-11	0.999993173873658
14	25468265	G	A	0.744277171771108	0.83478756123688	0.945745234253242	0.791161553514378	1.24173380979576	0.265137167865645
14	25472382	G	A	0.782732228199393	0.951519371254719	0.8684324329484	0.870163968302052	0.00410546454101734	0.948911384660394
14	25474449	T	G	0.329534538447473	0.606719057039145	0.465909298020577	0.473116119077959	0.00955464553202278	0.922132505033285
14	25476170	G	T	0.621210976946361	0.774124205137623	0.695433433906288	0.700420029149435	0.0265267984983255	0.870620401314131
14	25479542	C	T	0.761857629277462	0.962385629624663	0.821782136857483	0.865731133457312	0.804392513927377	0.369783316404119
14	25480235	A	G	0.885718124075141	0.951788930621047	0.922349540956613	0.919942801865921	0.00398639947978675	0.949656662724005
14	25484284	T	C	0.889661026550215	0.989999999999979	0.826016940127248	0.941636614797193	0.651262444541909	0.419661684027923
14	25485314	G	T	0.962088403436619	0.920903212102978	0.930998437921512	0.940754474325793	0.231932781010247	0.630094389180096
14	25486597	G	A	0.969528288588462	0.99	0.973448215084891	0.980132635099639	0.0510696514575133	0.821212344759062
14	25487816	C	T	0.927252450643479	0.934708706558571	0.889264956694466	0.931114791207497	3.54771364357492	0.0596275581399671
14	25488241	C	T	0.669716636320451	0.638752084066806	0.744410785789282	0.653676998253063	3.17951295684103	0.0745669529471122
14	25489283	C	T	0.913925316774203	0.91792476174345	0.904161245255938	0.915997029268273	0.360022737303249	0.548493608056565
14	25490868	T	G	0.641232174645251	0.868695072364018	0.76798450829906	0.759057955663572	0.0874114665169304	0.767494099123017
14	25498976	G	A	0.99	0.99	0.989999997196492	0.99	-5.72703803511624e-07	1
14	25498992	A	G	0.99	0.989999999915952	0.99	0.989999999956463	1.20455202619819e-08	0.999912430505674
14	25503799	A	G	0.567103000883727	0.667573560447213	0.62753927364644	0.619146750737613	0.050749279155608	0.821764563912542
14	25504660	A	G	0.6817983339815	0.832846059240902	0.77066519957919	0.76004105566587	0.0778396468710233	0.780246685755004
14	25505085	G	A	0.745965745710072	0.775536499855555	0.744548635367565	0.761283396357432	0.0722154938400763	0.788137920896298
14	25510923	T	C	0.580011059747188	0.746734174689153	0.709017502964075	0.666373633287126	1.08417610812256	0.297765207035801
14	25511680	G	A	0.841520706085258	0.803083525727941	0.798020832070211	0.821610246660168	0.537311815677463	0.463548937311344
14	25513668	T	C	0.598611385851782	0.784958911923274	0.675919925337153	0.695139404356815	0.348074806002522	0.555204964026443
14	25514126	C	T	0.680405576082965	0.80877425926598	0.785610073229819	0.746900553971767	0.654223296663061	0.418606775406879
14	25522037	G	A	0.592886308094539	0.692443153408236	0.629488763145425	0.644456753967034	0.0800527285404877	0.777225967445394
14	25522269	T	G	0.451110258668237	0.695566255671353	0.524021732016064	0.577738465115851	1.48807701553948	0.22251506158424
14	25523011	A	G	0.989999999345798	0.99	0.989999996821211	0.989999999684675	-3.22074180065972e-07	1
14	25526309	A	G	0.878855783484594	0.93606453881017	0.883241885186096	0.908489918743242	1.53120178176017	0.215932168307754
14	25526867	A	G	0.756170221468567	0.863447812322991	0.863325230676776	0.811740013531158	1.19108811563504	0.275110180319859
14	25527890	G	C	0.920712234925024	0.99	0.95226274851931	0.956603297233862	0.00628505621748838	0.936811229105005
14	25529773	G	A	0.900253162292378	0.99	0.93628814277703	0.946742024224926	0.0109534229678401	0.916646712329255
14	25532973	A	G	0.790235069176451	0.989999999999448	0.845366529221048	0.893713303342763	0.989135593036258	0.319953734905706
14	25536371	G	A	0.27841483772621	0.833985428097166	0.428699684152552	0.566200403538365	1.75330823560618	0.185461381025886
14	25540265	G	A	0.625032966085679	0.661471285044709	0.696450504644836	0.643908015306457	1.51133660047114	0.218935246239704
14	25547847	A	G	0.812184477322732	0.99	0.77613757771509	0.904292918069557	1.76333099744951	0.18420957878392
14	25552848	C	T	0.530700365367984	0.71072928842013	0.546187982036411	0.623955347508995	4.40863163934301	0.0357575128815169
14	25553806	T	C	0.933832575003738	0.787081584781275	0.894895145403457	0.857815562068503	0.84719989403609	0.357345682900501
14	25555356	C	A	0.833434554145341	0.989999999999953	0.898818766898539	0.91453545509803	0.0407391389921265	0.840042287169748
14	25555593	C	T	0.566475196369012	0.6551671332576	0.677317611094344	0.612417619677301	1.85698950661553	0.172972656813513
14	25556501	C	T	0.79509230474407	0.86070206865417	0.798433015832033	0.829078162449502	0.572373799034043	0.449317170813137
14	25559823	A	C	0.582591885342569	0.823761306303301	0.654924479746956	0.707517645400228	0.873982226860941	0.349855213898499
14	25561403	C	T	0.812332981769555	0.714577698768274	0.752162045842005	0.761695745174892	0.0522500009434392	0.819193356665705
14	25561645	A	G	0.891160140313408	0.928593759379788	0.87559742943737	0.910550754989793	1.84318602595432	0.174577984169905
14	25563992	C	T	0.888600391240379	0.948181408247612	0.892815537865351	0.919463358050126	1.71882658459178	0.189844159371226
14	25564086	G	A	0.364051407018138	0.628025155116566	0.542647129884103	0.500789808533124	0.656458419036269	0.417813045874878
14	25564950	A	C	0.99	0.989999999680109	0.99	0.989999999834296	7.73160923373602e-08	0.999778142045814
14	25566203	C	T	0.73985598633482	0.891417408735153	0.778668559751813	0.818364803138193	0.304309792712679	0.58119309799714
14	25566637	T	A	0.81510991972962	0.965443530379086	0.917178830553681	0.892982730046043	0.431632067024061	0.511189202610957
14	25573343	G	T	0.846233979514282	0.966170846671109	0.861459887806611	0.908361276701519	2.25470093072456	0.133209188490828
14	25573402	G	A	0.887645310997648	0.859808332864894	0.846943270514388	0.873225756324882	0.345460584092998	0.556694100607795
14	25579277	G	T	0.728869443313919	0.814954511455216	0.848249995521884	0.773461508611111	4.68973940459727	0.0303432489441991
14	25579672	G	A	0.773254704757924	0.933963690537014	0.827301937356294	0.856501959391492	0.705451441416459	0.400957971305103
14	25580343	T	C	0.925773189170048	0.831953973479519	0.849569873605439	0.877174835442354	0.98971489555866	0.319812066489323
14	25580659	G	T	0.728626174164762	0.853079988231795	0.837266490584399	0.793093249851485	2.47009103459864	0.116031204092054
14	25580749	A	G	0.728935674476571	0.901268468559986	0.816866753523906	0.81820406181178	0.00262532415127153	0.959135938015179
14	25583749	C	T	0.950996075169507	0.941147311536253	0.988651718585939	0.945894415607482	9.66825101686415	0.0018747970600052
14	25588029	A	G	0.517755722090223	0.19281484024593	0.580898117983408	0.349436345294879	13.6633041850708	0.000218686347536645
14	25588884	G	A	0.843463985868923	0.712381213362222	0.940710634964636	0.775563109710452	8.27803300608746	0.00401275758352976
14	25589452	T	C	0.759922200698907	0.74289228999225	0.598763917631617	0.751100706952859	7.19849335502712	0.00729648132651906
14	25590139	C	T	0.79691687296479	0.932581586172868	0.92594477418065	0.867191194406574	2.23479741772915	0.134934308285115
14	25591902	A	G	0.848677456895864	0.867365722878259	0.884386490680016	0.858357978674745	1.19051448636165	0.27522580286147
14	25593857	G	A	0.337107145238068	0.102501960079063	0.205002204996588	0.215581659325704	0.127389721475863	0.721153967162256
14	25597543	A	G	0.571804693556903	0.313691684171662	0.588818414493735	0.438102154695348	6.27658718093432	0.0122343490593782
14	25598159	G	A	0.473315262373991	0.0100000000000184	0.64432624293232	0.233317956464273	10.524236230313	0.00117819095363995
14	25598386	C	T	0.834194899143128	0.966311366780323	0.89929862326775	0.902631229379195	0.0120610113105904	0.912550038940325
14	25600287	G	A	0.95230403844861	0.959921331136578	0.983677977827348	0.956249796060977	4.52846657725656	0.0333354749289502
14	25601132	T	C	0.286887908440518	0.218156442765799	0.377785622676355	0.251285009221014	1.65411517847071	0.198399757496837
14	25609273	A	C	0.839510075944603	0.749179983400963	0.611594068157693	0.792719088006997	6.85329646718239	0.00884778753343132
14	25609697	A	G	0.429907424116573	0.345953026474337	0.535209692644837	0.386419046137895	2.32153586294854	0.127593989046667
14	25610677	G	A	0.390318970937531	0.246944480502693	0.390856792630916	0.316050984892285	2.39115663566032	0.122023316216947
14	25612151	T	C	0.81793177324254	0.737907968579599	0.842110669872616	0.776479442427137	1.00837322774886	0.315292878935752
14	25616188	C	A	0.158339233589462	0.016814148892538	0.107244078783282	0.0850292397164552	1.01122979709887	0.314608397875248
14	25616536	G	A	0.840393496857555	0.922703388997139	0.881190104973423	0.88303002098586	0.00279225595434059	0.957857955463211
14	25617182	T	C	0.918198453259604	0.737907975586573	0.902899237693952	0.824807985824974	2.09970249317201	0.147327802559279
14	25619874	T	C	0.99	0.99	0.99	0.99	0	1
14	25621700	A	G	0.950008271537325	0.818936873750165	0.888900315830245	0.882113287483576	0.0503768208328222	0.822408870026787
14	25622059	G	A	0.0100000000005416	0.01	0.112044009554567	0.010000000000261	2.08120371503938	0.149122539752184
14	25622312	C	T	0.333002852779001	0.5	0.159906477411377	0.419507375039479	4.06909144897868	0.0436747596235976
14	25623218	A	G	0.547529634293383	0.470264944225077	0.472317428315604	0.507506524838001	0.239621712419445	0.624479467551653
14	25625016	C	T	0.317501892838464	0.188037670235482	0.279625146027257	0.250439425530119	0.523700031477334	0.469267607341369
14	25626387	T	C	0.737943587602648	0.580165528553114	0.681341524376764	0.656214553014989	0.423317325688956	0.515286387504733
14	25626411	A	G	0.625421647709173	0.671109319924389	0.5969136852046	0.649087861916655	1.86891683230324	0.171599187612297
14	25628203	T	C	0.532863793326717	0.700362708235965	0.580311181161192	0.619628231249707	0.329239342688713	0.566107334295547
14	25630912	G	A	0.852489828855097	0.696694308187184	0.837885581104709	0.771787749149118	4.62224206715816	0.0315599599239402
14	25631999	A	C	0.350553713185474	0.18615030808194	0.261857802478711	0.265392749341843	0.0101722290468154	0.919663605731394
14	25644254	G	A	0.761043528657166	0.989999999999576	0.897805169704153	0.879642980812534	0.0443105185561978	0.83327695384277
14	25646203	C	T	0.97713273628521	0.92283446195924	0.938659265668729	0.949006230184357	0.0578502136155151	0.809926607448138
14	25646516	C	T	0.99	0.99	0.989999999999996	0.99	-1.25481834421953e-12	1
14	25647483	T	C	0.217437237807054	0.350403170028374	0.327263157510869	0.286313590697697	0.97790791947679	0.322715853491981
14	25652098	A	G	0.457852600495388	0.403613530085917	0.461177011610221	0.429756762023282	0.764966204924407	0.381778816099646
14	25658914	G	T	0.287055366393496	0.418797303095152	0.413371679738133	0.355297689604954	1.4780074472952	0.224086536056355
14	25659402	C	T	0.763581144181359	0.944701441110078	0.843336181922167	0.857401457990436	0.190261134118617	0.662699366701436
14	25663680	T	C	0.919915886510152	0.989999999999085	0.919991565173414	0.95621945729742	3.03178262500632	0.0816482663711927
14	25664110	G	A	0.931200052914658	0.954342472470252	0.944004596824495	0.943187826244455	0.00220762242882659	0.962524909456128
14	25664787	G	A	0.989999999400794	0.989999999996243	0.99	0.989999999709237	3.8412145021198e-08	0.999843622473781
14	25664799	A	G	0.21556950476264	0.339519260445752	0.243260341072376	0.279775478206492	0.440101363376719	0.507073535636052
14	25664938	A	C	0.15894631436713	0.248812831405836	0.296776870166413	0.20549717019318	2.42612032079642	0.119327903714062
14	25665213	A	G	0.98999999966145	0.966522380027672	0.99	0.977838592691153	1.77800048252595	0.182395047467924
14	25666631	T	C	0.380009093362737	0.444363582109816	0.349867518839112	0.413344718533724	0.275980809532922	0.599347719402344
14	25682010	G	T	0.717682613833286	0.803183453140164	0.752464325107655	0.761972048594249	0.0266561834025107	0.870308046367278
14	25682271	C	T	0.7942257253943	0.800248015513334	0.784177169432828	0.797345271675959	0.189658699179598	0.663200831111494
14	25683858	G	A	0.543040177365755	0.862176979171255	0.67110060758637	0.708353040701004	0.317324093125683	0.573220222093883
14	25686316	A	G	0.773885731659434	0.745250538934986	0.737284464787098	0.75905270182817	0.424185188025122	0.514856069946069
14	25691156	A	G	0.667962407436886	0.708100806906933	0.71452914472111	0.68875409836237	0.335026146938242	0.562714391911884
14	25695907	A	G	0.767159094846305	0.561898731346549	0.83745113997123	0.660834226553431	5.41738818750546	0.0199371622824252
14	25698081	T	G	0.754186335039018	0.752714582981183	0.730796612534224	0.75342396747306	0.239837581452208	0.624323446600883
14	25698509	T	G	0.201889484784877	0.393823512802652	0.334095242686829	0.301311311298084	0.970387319833655	0.32458360145289
14	25707612	A	G	0.828520900236997	0.981680568718578	0.865956379242175	0.907857608510456	2.22822529714889	0.135509417057075
14	25709765	G	A	0.887859820780035	0.771985359246528	0.860224314454324	0.827836849705678	1.10965529655284	0.292156891679602
14	25710132	C	T	0.858897454563997	0.550251075794185	0.780530619429406	0.699018630361234	3.39795831958651	0.065277169475033
14	25710513	T	C	0.99	0.989999999933744	0.99	0.989999999965679	1.02854639154921e-08	0.999919080721246
14	25712300	G	A	0.66699707775117	0.90851188080173	0.730488357124929	0.79210174573136	0.531963244087659	0.465782638449427
14	25713276	T	C	0.642808581242803	0.903760681548332	0.763652824122962	0.777981769201067	0.081726604362753	0.774971064001422
14	25713464	T	G	0.759249489592134	0.74873928546045	0.771802834409374	0.753805203851922	0.202922076808298	0.652372496543839
14	25714026	G	A	0.880385074546708	0.819825548815195	0.858396050809413	0.849015240217784	0.0855764482828477	0.769877966651707
14	25715736	C	T	0.805968620866944	0.618333058438326	0.770375092041057	0.70877339952892	3.87131319877618	0.0491180759224283
14	25716589	G	A	0.579214016775214	0.800515361995572	0.619642489152547	0.693848113599359	1.33080491716948	0.248662072670645
14	25717572	G	A	0.655433475677483	0.921903063581893	0.740353868900347	0.793464722211967	2.13815148423334	0.143674923134142
14	25717660	T	G	0.8971283309353	0.875314295890048	0.85578979012801	0.88582866078186	1.34265886174434	0.246565616361161
14	25718191	A	C	0.640323957653749	0.745765763879756	0.656150910939836	0.69494281327882	0.778550710070956	0.377584750940516
14	25721032	C	T	0.712059428477939	0.697484458742252	0.65658142377955	0.704509594154853	1.02236349038337	0.311959037893414
14	25721680	C	A	0.862614326283275	0.958222409531325	0.884442710178606	0.912139313405765	0.552724375397768	0.457206647634582
14	25721716	C	T	0.793873359353173	0.854580792227883	0.830861919791924	0.825319809582273	0.0317488067117725	0.858580086010638
14	25723540	A	G	0.628604901196731	0.599703156939766	0.552635472150197	0.613633797671623	3.40457495186973	0.065015862245095
14	25724179	T	C	0.826778785927525	0.88431146687521	0.807770440091063	0.856580714658426	3.2358333768079	0.0720436406875692
14	25724322	C	A	0.77122475526183	0.732601908176938	0.726261559938222	0.751218120471856	0.487364122839755	0.485105470832017
14	25725003	G	T	0.831100513106252	0.771007518739941	0.799648090733067	0.799972342024503	4.79463180654852e-05	0.994475229754354
14	25725272	G	T	0.989999999942341	0.989999999985592	0.988652619796596	0.989999999964745	0.00745920168134869	0.931174941413215
14	25725913	G	A	0.99	0.99	0.984555573318195	0.99	0.261804637208866	0.608883046948164
14	25726332	C	T	0.575674511129565	0.537211517470305	0.553836952782321	0.555750680414069	0.0010196321210754	0.974526535359591
14	25728713	G	A	0.938954206969655	0.898508721190596	0.918922710577444	0.918003445336102	0.00139728091835503	0.970181843042307
14	25739646	G	A	0.343627061465046	0.189644010790877	0.357220255162335	0.263863841215827	5.03829621841392	0.0247928629726826
14	25739768	C	A	0.99	0.989999999939826	0.99	0.98999999996883	1.04294276822397e-08	0.999918516382911
14	25743484	G	A	0.703881059044675	0.467573723772717	0.655764622550073	0.581473859373801	3.57164531811183	0.0587740497622619
14	25743501	G	A	0.584390905304333	0.328138858207945	0.49038298363974	0.451652344908404	0.892485944515135	0.344804528509955
14	25744610	C	T	0.538843557352841	0.435340371292412	0.536001240312487	0.485228906973539	2.0347631893259	0.153738127116247
14	25746270	C	A	0.867172931718081	0.824596226800076	0.842844602765227	0.845118198570554	0.00653459388152151	0.935571713874794
14	25757826	G	A	0.491685514441679	0.360345806103288	0.448916955556204	0.423651545522392	0.270869621822517	0.602749018384316
14	25758226	A	G	0.387500154419275	0.239401616758308	0.428484713372132	0.310785111910894	1.25576644003427	0.262453969614058
14	25759058	C	T	0.989999999999972	0.99	0.99	0.989999999999987	2.44194419034929e-12	0.999998753168033
14	25759164	A	G	0.425247162828391	0.226671607107184	0.396360729501664	0.322385024964806	4.83844628205518	0.0278319601873183
14	25759170	G	A	0.426746267334351	0.219567489026836	0.39769149231156	0.319427660171058	5.57172394169105	0.0182527814052845
14	25759587	A	G	0.869326587882541	0.885388012259658	0.838264523785481	0.877646405709888	1.1043815936552	0.293306534567155
14	25765583	C	T	0.493639331391873	0.43185737473201	0.472082523644608	0.461636277842064	0.0132243486003846	0.908447366925614
14	25769428	C	T	0.534043314054091	0.408014242703978	0.564066887684382	0.468760255094733	3.91035115520344	0.0479895690102988
14	25776787	T	G	0.104489461172919	0.0100000000009537	0.105224321963264	0.0555439202858409	0.863770861558474	0.35268558987798
14	25778185	A	G	0.195389379675123	0.243792407901408	0.204400107387608	0.220462148296338	0.238974432773214	0.624947816573034
14	25781614	A	C	0.578059272798545	0.739808767679963	0.602310695915451	0.66184551114712	3.49947873269395	0.0613881485537081
14	25782443	G	A	0.602484429908454	0.675555785592465	0.588226783494939	0.640335392152772	0.653852195527768	0.418738776782471
14	25783157	C	T	0.648984984260126	0.493174897477048	0.577246226207464	0.568275359306492	0.021179499507829	0.884291024621031
14	25783537	T	C	0.181290441050131	0.0555389083994858	0.172347331825352	0.116151147137097	1.42749789034968	0.232173218503269
14	25784134	G	T	0.985665879270254	0.989999999976284	0.981573101153716	0.987910953795978	0.252633101008202	0.615227102350987
14	25788337	T	C	0.126155958401395	0.0100000000000184	0.113452609840247	0.0659871719494821	0.373945052965608	0.54086169014649
14	25789405	T	C	0.0100000000002378	NA	0.01	NA	NA	NA
14	25792749	A	G	0.136960096829407	0.210080607595326	0.139223922422733	0.174836521406153	0.808740518607611	0.368492878911418
14	25792834	T	C	0.574672059848451	0.365534109305311	0.552028616111608	0.466338601467104	6.58023191835263	0.0103117456413226
14	25799182	A	G	0.160639117297881	0.200695427225318	0.14327317052233	0.181388285840293	0.631136573674204	0.426938717509413
14	25802970	C	T	0.559316107040059	0.505411699255317	0.594241852853461	0.531393623807563	1.22124089608113	0.269117263082668
14	25810515	A	G	0.450940188992595	0.275374381261919	0.511724854925051	0.359997100588105	4.80316868987726	0.0284074435260441
14	25814078	G	A	0.584565993947788	0.323969487842903	0.577997496086457	0.449577003785458	13.2861938241819	0.000267367724530129
14	25814213	C	T	0.613116018264476	0.416126511311334	0.613784916984915	0.511075453662749	7.82005743595872	0.00516695537864427
14	25814221	T	G	0.620229131871838	0.416468345511258	0.629659640403622	0.514681044537057	9.19010912391203	0.00243326383192501
14	25815164	A	G	0.648370181406636	0.5	0.576323346964773	0.571514427437999	0.00182545622822488	0.965920465150167
14	25822569	C	A	0.9899999991691	0.989999999987859	0.99	0.989999999593217	4.74349674080732e-08	0.999826224174075
14	25826595	C	T	0.18284237836822	0.66699707979903	0.750503857912529	0.43363451370938	2.32921735959862	0.126965698116198
14	25827306	G	A	0.594033453960881	0.415229084951028	0.615163535207674	0.501412790813777	8.90609587898977	0.00284220259174048
14	25832388	T	C	0.961839933628647	0.941470673217398	0.961564001629701	0.95128865673562	0.419811046080861	0.517031343648188
14	25832866	C	T	0.818529422703448	0.98999999999959	0.749862491293255	0.907351181742849	3.51699739397159	0.0607423980469812
14	25833654	C	T	0.83314716429601	0.866663871697604	0.769623080657103	0.850508818730035	2.7565853183786	0.0968547679956863
14	25841150	T	C	0.262482276176051	0.33300290952893	0.162943946940746	0.299011964252842	1.47840579653306	0.22402411688515
14	25841399	T	C	0.985982615404274	0.989999999973271	0.989999997213573	0.988063620611014	0.171536592590172	0.678749784345493
14	25843774	T	C	0.56534997277375	0.492968444068598	0.643088838010055	0.527856340904481	4.5122757969161	0.0336524364562767
14	25843819	G	A	0.99	0.989999999975154	0.99	0.98999999998713	2.67680707316607e-09	0.999958719153254
14	25844180	T	G	0.12883264199276	0.132302163255808	0.0626555133445016	0.130629854007019	0.803719598234632	0.369983592455836
14	25845321	A	<*>	0.99	0.99	0.989999999908292	0.99	-7.09179782446351e-09	1
14	25847242	A	C	NA	NA	0.751170480303555	NA	NA	NA
14	25852877	T	C	0.99	0.99	0.99	0.99	0	1
14	25857621	G	A	0.637156802396523	0.393152855663644	0.62284339653707	0.510762757988892	6.73799848735787	0.00943804567428095
14	25857640	C	T	0.99	0.989999999951294	0.99	0.98999999997477	6.15621526419254e-09	0.999937396738487
14	25857804	T	C	0.560414823658666	0.820247632360494	0.610262957240841	0.695008218566213	6.09686891106383	0.013542162051827
14	25858361	A	C	0.989999999669493	0.989999999992108	0.99	0.989999999836608	1.50459153393152e-08	0.999902130049809
14	25858812	A	G	0.99	0.99	0.989999999999982	0.99	-5.18223679820532e-12	1
14	25859333	G	A	0.874241124388662	0.76003014051808	0.796978057731586	0.815079834743701	0.226653273062192	0.634016556920262
14	25864043	G	A	0.989999998414987	0.989999999998496	0.99	0.989999999235245	9.08362316187711e-08	0.999759525179395
14	25864561	G	A	0.989999998443665	0.98999999998609	0.99	0.989999999242641	6.88415243415529e-08	0.999790653697071
14	25865283	G	A	0.99	0.989999999897861	0.989999999999981	0.989999999947092	1.27491624690238e-08	0.999909909107705
14	25865418	G	A	0.989999996385336	0.98999999993638	0.99	0.989999998224777	1.30481663755537e-07	0.999711786184465
14	25866663	C	T	0.989999999689473	0.989999999957696	0.99	0.989999999828413	2.11543155687343e-08	0.999883951495197
14	25867748	G	A	0.521987996863346	0.245937009941572	0.543441481632881	0.378993585637867	8.26575141870108	0.00403999365349067
14	25867959	C	T	0.567943581817818	0.367172450580615	0.628309098678676	0.463944135836947	16.0510088364994	6.16587672857591e-05
14	25868156	A	G	0.477202778419642	0.334291181014774	0.48209734246495	0.40317457096392	2.072665472144	0.149959235229286
14	25869357	A	G	0.55331614057095	0.485350098548673	0.611850656715593	0.51810973080341	7.41076401164772	0.00648347845147885
14	25869774	C	T	0.985200882105899	0.967833298746485	0.960743694621259	0.976204473925723	1.62544556716336	0.202334149671715
14	25869811	A	G	0.848147983113883	0.886773470102097	0.811283745246881	0.868155985373778	2.06482123287796	0.15073260362709
14	25870473	C	A	0.576065232225624	0.645685623390909	0.654354784416783	0.612128594849241	1.14208788475075	0.285211578899887
14	25871069	G	A	0.658525776238312	0.737078495079421	0.621792788740435	0.699216084598006	1.62732362067585	0.202073629396054
14	25871580	C	T	0.800683510466043	0.989999999999979	0.428643129792656	0.898749452044622	4.08820449386742	0.0431834927941627
14	25872496	G	T	0.872814465468289	0.681814048432656	0.894713661259305	0.773876249443831	12.9323929227963	0.000322944691867695
14	25875882	G	T	0.702218240224387	0.649623974881307	0.712142466905696	0.674974410776671	0.867435806243207	0.351666165303645
14	25876459	A	G	0.54729807765841	0.561080371059978	0.575649445771157	0.554437305640422	0.230887903609261	0.630866241522686
14	25876515	T	A	0.673107889128879	0.989999999999871	0.751011869156694	0.837258002560053	1.42409399780988	0.232730724787666
14	25879939	C	A	0.989999999999986	0.979610587156271	0.99	0.984618284146942	1.38790792841569	0.238758718341239
14	25880510	A	C	0.315865169269678	0.444015304134867	0.353224770985618	0.382246939129846	0.288722061106233	0.591040629697499
14	25881844	C	T	0.949493797306637	0.900253162841533	0.925151650534792	0.923987148653713	0.000532035488064993	0.981597710707948
14	25884766	C	T	0.989999998433177	0.913367840525638	0.965741429299067	0.950304540637072	1.03567638377437	0.308829167045893
14	25886140	G	A	0.44890421885924	0.582997016400992	0.454729813884956	0.518364287985868	1.1484108654418	0.283882058338885
14	25886333	C	T	0.45566591538967	0.585913098043442	0.498083109714465	0.523133956004324	0.477240084085459	0.489675111833207
14	25886356	G	A	0.463878499182905	0.622113726660588	0.494191803437781	0.545844347016345	1.84669592539878	0.174168167306819
14	25887879	G	A	0.530308911337589	0.394517883337466	0.452295220155513	0.459969158833525	0.00912729072316296	0.923888417818339
14	25888054	T	A	0.657867056545199	0.5	0.49906536163346	0.576091921254786	0.567734784051281	0.451160459477594
14	25888677	A	G	0.403886428046564	0.01	0.429569182677573	0.199853258318444	1.34969668456699	0.245331149812702
14	25888706	A	T	0.429569277922328	0.0100000000000344	0.600619178832975	0.21223239195858	4.46992274327897	0.0344965513963832
14	25890119	A	G	0.721953745617834	0.889110687495727	0.672960044800582	0.808541041510582	5.03399732502288	0.0248544702905584
14	25890162	A	G	0.75450117726737	0.614349974228227	0.753397886879096	0.681902854093094	1.04375344581206	0.30695012367554
14	25890285	A	G	0.521985115093573	0.468425907973168	0.531124273500338	0.494241445805203	0.660155156183102	0.416505172659072
14	25890366	A	G	0.921604900945957	0.93117060701371	0.915979729125639	0.926559936689053	0.328095347150304	0.566782774826314
14	25890401	A	C	0.295419616552326	0.176759733702257	0.254703993732445	0.23395379723599	0.559510332248299	0.45445760443135
14	25891512	G	<*>	0.99	0.989999999999953	0.989999999962848	0.989999999999976	-7.79752118408263e-10	1
14	25894423	T	C	0.337526667186103	0.232462995142427	0.262838904052198	0.283103685067479	0.292224947239347	0.58879824709462
14	25894750	G	A	0.989999999999998	0.989999999997551	0.987886891532122	0.98999999999873	0.0312115975527079	0.859769143672702
14	25900600	G	A	0.99	0.99	0.99	0.99	0	1
14	25901111	G	A	0.975983976667212	0.979161018187796	0.969161530648618	0.977629684174875	0.476961417172468	0.489801903093091
14	25906333	G	A	0.792935582601522	0.600167767428276	0.803536580977605	0.69308185434178	0.552976649608592	0.457103981052368
14	25909386	T	C	0.932423698777446	0.872073986597189	0.906107183964621	0.901162547868073	0.0375970503547212	0.846254506046281
14	25912095	A	G	0.275957063429616	0.286325978733478	0.226383655193739	0.281328161557017	0.858580322747944	0.35413628331568
14	25917101	A	G	0.174268180017773	0.303667150913041	0.15135596537905	0.241296846941522	3.48439543547945	0.061949985788702
14	25917415	G	A	0.294099081809938	0.35400573074828	0.255159784977498	0.325130725959999	1.69690435070871	0.19269331863312
14	25917439	G	A	0.291021225110791	0.421374133762982	0.300168657413338	0.358544031792626	0.94152809826885	0.331885163499439
14	25919419	G	A	0.826745493678786	0.965492767024602	0.885691751442355	0.898616581271919	0.313977842981891	0.575249418413417
14	25919705	G	T	0.56011374722718	0.460169641167009	0.628569439644216	0.508342700288011	6.80127065912401	0.0091093020253485
14	25920720	G	A	0.980192082378269	0.853047035503728	0.937981833798166	0.914330948097257	1.40410211733835	0.236037948216182
14	25922458	T	C	0.29904126678047	0.394561754871862	0.392246829053927	0.348520879611811	0.551856336534639	0.457560186552018
14	25922651	A	C	0.99	0.989999999892078	0.99	0.989999999944096	1.83288683054109e-08	0.999891979076577
14	25922876	C	A	0.99	0.989999999994552	0.99	0.989999999997178	3.83383044146474e-10	0.999984377284927
14	25923797	C	T	0.512119051334668	0.417340855260835	0.619432317474434	0.463023945768423	5.47306705673496	0.0193117060947629
14	25925601	G	A	0.0304607992938326	0.02332505629356	0.0114089296106437	0.0267644844196914	1.5598850483012	0.211682052200372
14	25928179	C	A	0.597938061000113	0.609230643280252	0.703692995591952	0.603787618621225	0.411038770298182	0.52144273695126
14	25930988	C	A	0.42856297230027	0.337541811476996	0.309824101469742	0.381414010993814	4.52048141718499	0.0334914061418347
14	25933822	A	G	0.631039075868633	0.774946380120582	0.752418250711893	0.705583059471143	2.22732931776367	0.135588034064581
14	25933896	G	A	0.989999999999982	0.989999999767193	0.99	0.989999999879397	4.68217501562227e-08	0.999827351074544
14	25936719	G	A	0.01	0.01	0.0227103059879587	0.01	0.315059727126867	0.574591804731143
14	25937612	A	G	0.01	0.01	0.01	0.01	0	1
14	25939110	T	C	0.0268791133366077	0.0100000000014333	0.0410737640428071	0.0181357326289874	1.17968361013296	0.277420415648737
14	25939274	A	G	0.0500381931051182	0.01	0.015269262202137	0.029298409076667	0.682385631571081	0.40876644900432
14	25941410	G	A	0.99	0.989999999956098	0.99	0.989999999977259	3.75172006806425e-09	0.999951128544397
14	25942829	A	G	0.712770674848064	0.746260690460502	0.808656571718537	0.730118502935307	1.4624909774464	0.226534195728379
14	25946443	C	T	0.422302798195103	0.345484474352259	0.282678145940352	0.38251090644451	8.86532698855556	0.0029063818406997
14	25947436	C	T	0.415112760900852	0.511468077120662	0.405896937622919	0.465024814702713	0.370571845024385	0.542692728517528
14	25949277	G	T	0.506988192711938	0.343878206550811	0.382674730153861	0.422497219880474	0.31193262389279	0.576496664494816
14	25952748	C	T	0.974397339847077	0.958359424661302	0.956904484468311	0.966089699780845	0.304769664715507	0.580907605214061
14	25955360	T	C	0.948065256266472	0.754078552756159	0.830887386528341	0.84758014384813	0.236998205377031	0.626382625317727
14	25955502	C	T	0.967014745492622	0.662225984720997	0.875301015039924	0.80913416741292	1.48609219603135	0.222823768951136
14	25956292	G	A	0.39119625399967	0.426349707009493	0.260242689476488	0.409405742658758	7.10008516106368	0.00770802894422274
14	25957125	G	A	0.923302078617032	0.814353113644494	0.860384822297977	0.866866514761257	0.0428125721374557	0.836078591475895
14	25969263	A	G	0.989999999912428	0.99	0.989999999701979	0.98999999995779	-1.56386212941577e-08	1
14	25972098	G	A	0.679381901960293	0.512030659556828	0.582057499443107	0.592693958395298	0.0591711609237435	0.807810782559982
14	25973402	C	T	0.694207079968762	0.668661083963094	0.620396723520344	0.680974254037826	0.622468158120163	0.430131579089295
14	25974182	C	T	0.99	0.99	0.99	0.99	0	1
14	25974952	A	G	0.99	0.99	0.989999997618952	0.99	-4.99527425524516e-08	1
14	25976719	G	T	0.989999999991525	0.98999999999984	0.989999999928472	0.989999999995832	-1.99056630395781e-09	1
14	25977137	C	G	0.61234244270876	0.657797521841698	0.559360158881153	0.635888173699622	2.99063587624152	0.0837472769264213
14	25978324	A	C	0.265874058316087	0.647038291269294	0.213667545661781	0.463317130985848	3.58538328129382	0.0582899687371908
14	25978866	C	T	0.99	0.99	0.988757634882962	0.99	0.0139009113545381	0.906145208563319
14	25985541	T	G	0.572125482545439	0.510120729761826	0.52702699305314	0.540007020603527	0.126369966674399	0.722225878474018
14	25985920	T	C	0.99	0.9899999999827	0.989999999714257	0.989999999991039	-3.23735332501798e-08	1
14	25988866	T	C	0.989999999998679	NA	0.989999999999291	NA	NA	NA
14	25990890	A	G	0.937649943172486	0.989999999803942	0.966314248033191	0.96476727250758	0.00943288396023295	0.922628687918863
14	25991755	G	A	0.668657783952681	0.573440091897814	0.772963456560287	0.61933501946826	20.9804401710632	4.63996400597271e-06
14	25991854	T	C	0.288445804625095	0.221646096179516	0.33218358437723	0.253843555650285	0.899147158476082	0.343010492256234
14	25993453	G	A	0.818742721515122	0.978608356947251	0.872589698658617	0.901553120668965	1.87595804539483	0.170794254250894
14	25995234	G	A	0.960847596887558	0.989999999985308	0.962441327084547	0.975948541692192	0.397789751271654	0.528232934463872
14	25995910	G	T	0.0100000003748733	0.0100000000003924	0.0100000018401545	0.0100000001808922	-1.13904343695762e-07	1
14	25996252	G	T	0.989999999999996	0.9899999997224	0.983575065182131	0.989999999856201	0.51068487074743	0.474842530993309
14	25999277	G	T	0.334472183610277	0.351054733252102	0.241850112058619	0.343061944324742	6.87393502268736	0.00874618599785445
14	26006229	C	T	0.708633735070054	0.6955347119106	0.803570822121561	0.701848441073457	10.9860571785688	0.000917999017316855
14	26007194	T	G	0.726661381288604	0.758622986735549	0.83128394600891	0.743217492910122	5.89996648440184	0.0151411728987666
14	26008591	G	A	0.983800129602551	0.989999999794421	0.99	0.987011662361939	0.365647819335169	0.545386189983699
14	26012475	G	A	0.729482463379196	0.761226219200511	0.812275436700161	0.745925728894637	2.70027843532201	0.10033072325754
14	26015013	A	G	0.99	0.99	0.99	0.99	0	1
14	26015217	A	G	0.989999999999994	0.989999999991738	0.99	0.989999999995718	7.74902350493904e-10	0.99997778923329
14	26015930	G	A	0.404645680886156	0.387438356689346	0.230347232720008	0.395732286952208	10.4558230825486	0.00122263423034386
14	26017279	A	G	0.428757397341588	0.403445408593633	0.32031046177771	0.415645787170147	2.80852819296311	0.0937643642853819
14	26018158	G	A	0.99	0.98999999988952	0.99	0.989999999942771	1.51634329633021e-08	0.999901748581727
14	26018408	G	A	0.989999999999979	0.99	0.99	0.98999999999999	4.11043891178404e-12	0.999998382351495
14	26018424	G	T	0.390858218033538	0.361061503088213	0.262125173045207	0.37542351969186	12.1992087651765	0.000478097895167484
14	26018891	T	C	0.295185628037831	0.380273605969803	0.201676376490922	0.339261200606593	2.70356883996811	0.10012389604335
14	26020896	G	A	0.989173152629614	0.989999999989834	0.978668734681916	0.989601459562208	0.392734536466578	0.530865504329448
14	26021281	G	A	0.933796211977254	0.99	0.949926293013764	0.962909774173036	0.199418628221843	0.655190522330158
14	26022104	A	C	0.0940316995211857	0.01	0.0865609128077564	0.0505032791692115	1.07758043264529	0.299239460931605
14	26024594	C	T	0.321737048663972	0.267813133631013	0.238535984892002	0.293804460676899	1.41287526058688	0.234579669487242
14	26026047	G	T	0.99	0.989999999978309	0.99	0.989999999988764	1.23752322434879e-09	0.999971931659239
14	26028935	T	C	0.337790119545345	0.509788928143071	0.194680572888133	0.426885502398967	12.8460646570823	0.000338189736504747
14	26029388	G	A	0.83444795545844	0.765325744813469	0.797499534594439	0.798642650344345	0.000955453640505692	0.975340985407354
14	26030337	C	T	0.786319754758117	0.750503828682156	0.889326786276174	0.767767105050769	0.583750746394771	0.444845892095025
14	26031596	A	G	0.989999999995739	0.989999999999839	0.99	0.989999999997862	4.86824624268513e-11	0.999994432934512
14	26032153	G	T	0.988091241298547	0.99	0.989999998653417	0.9890799783059	0.0768886704813898	0.781558923857469
14	26040088	G	A	0.289476013140539	0.31426601700336	0.216697727108605	0.30231723514148	7.89995635946287	0.0049435990055479
14	26043929	T	C	0.690650166517304	0.715787612486661	0.776653439570328	0.70367136352943	1.60973413771805	0.204529178168269
14	26056491	G	A	0.99	0.969729123688188	0.99	0.979499686070482	0.804332067440101	0.369801300567133
14	26057113	T	C	0.989999999993387	0.989999999998698	0.986592837814018	0.989999999996138	0.0239561046164295	0.876996653144781
14	26057695	C	A	0.99	0.989999999998194	0.962400759421612	0.989999999999064	0.776429317957508	0.378235410729938
14	26064222	T	C	0.989999999999992	0.99	0.99	0.989999999999996	5.19915992272776e-13	0.999999424683739
14	26064722	G	A	0.677591328863472	0.662485214871455	0.770160457808259	0.669766361815607	9.52209964271557	0.00203012177966119
14	26065923	T	<*>	0.989999999981109	0.989999999999467	0.989999999815012	0.989999999990618	-5.68800208116098e-09	1
14	26067339	G	A	0.875497476826877	0.857117933562984	0.888524111150681	0.86597687341618	0.0705846585640894	0.790487412651699
14	26069812	C	T	0.941140465962285	0.966331254258034	0.954708878200122	0.954189294299483	0.000558552010710895	0.98114478697401
14	26071010	A	G	0.939464217595495	0.966020279942607	0.950200968517222	0.953220257891299	0.0421121992240693	0.837406048351284
14	26071469	C	T	0.99	0.99	0.975429493480018	0.99	0.568786925088803	0.45074136306023
14	26071631	A	G	0.898955918481393	0.99	0.908510882887183	0.946116752708032	1.5104347597475	0.219072757879928
14	26074199	A	G	0.950967097950548	0.99	0.961299870363066	0.971186141212164	0.352712939363208	0.552581403945651
14	26077206	A	G	0.615503984758114	0.809470516523638	0.788105472970192	0.715978648212655	5.17349611393892	0.0229340154661005
14	26077226	G	T	0.804967885927517	0.674491060115008	0.68456225875497	0.737380890156638	2.55457956856772	0.109975066793836
14	26077408	T	C	0.788536921032026	0.5625324468089	0.62975126956273	0.671466603384447	1.58388742168037	0.208201629234898
14	26077514	A	G	0.853434965121185	0.645232972516227	0.723681764726017	0.745586332951817	0.372095211277414	0.541864407733588
14	26077577	T	G	0.598324331011013	0.845687354899655	0.669224194290054	0.72645837738533	1.32813825577217	0.249136694225964
14	26081154	C	T	0.01	0.0264850775479484	0.01	0.0185392701698373	1.83873523195951	0.175099258157996
14	26086113	A	G	0.01	0.0100000001483238	0.01	0.0100000000768317	2.84488397326333e-08	0.999865422536422
14	26086710	T	G	0.397660585352019	0.333002909687103	0.398311681324299	0.364167909357593	0.0313423480456931	0.859478775120953
14	26092070	T	C	0.443202450263487	0.205540698756378	0.271675917430589	0.320093662982804	0.284133574839156	0.594004636102042
14	26094001	T	C	0.514617023867632	0.368797328046605	0.473104982135103	0.43908242143234	0.417666637055009	0.518103649215166
14	26096292	G	T	0.675083248152218	0.427564403527231	0.604486961364963	0.546868486636475	1.05201891190408	0.30504257113368
14	26096324	G	A	0.637540429589296	0.381740481903439	0.595098190269402	0.505036056688022	2.63139729551584	0.104769474594936
14	26098190	A	G	0.616858915508974	0.367116338093754	0.489483951830026	0.48749226040789	0.000377107206580694	0.98450665533849
14	26099397	C	T	0.542699494752176	0.305445917143799	0.453785702686608	0.419802141551037	0.806027928780455	0.369297206707537
14	26099496	T	C	0.57489680917794	0.352440533198834	0.425160987885817	0.459664458220763	0.579767067658526	0.446403637454261
14	26109115	C	A	0.556662289796032	0.569824558079809	0.590752976415595	0.563480344767028	0.173231849291444	0.677255389025518
14	26110107	A	G	0.376818758399667	0.404643979916181	0.537755243542987	0.391232223145222	2.05642826986504	0.151565072095677
14	26112900	A	G	0.99	0.989999999961256	0.989999999999994	0.989999999979931	4.58157211727371e-09	0.999945993339356
14	26117875	T	G	0.463370897295134	0.35344302857685	0.491513776774345	0.406428261299063	2.3277550136015	0.127085041691919
14	26118036	T	C	0.484830478833163	0.275681440209103	0.468458794480649	0.3764912768259	5.87764332531548	0.0153343330844933
14	26120779	G	A	0.66351650196096	0.405716910442022	0.648022968585713	0.52997631355415	10.1237440691835	0.00146371362601048
14	26121322	T	G	0.670073562275141	0.530348986880813	0.646600513112356	0.597696232220879	1.39273095145581	0.237944448229034
14	26127838	A	G	0.851614979593243	0.890908828002651	0.871440779123406	0.871969193069316	0.000375223808194747	0.984545388364866
14	26128089	A	G	0.784306210686686	0.623889804241464	0.698056958813709	0.701210512148061	0.00185765746511603	0.965621380364817
14	26128486	C	T	0.99	0.977455730705396	0.99	0.983502068505395	1.13498043095603	0.286715491805853
14	26129328	C	T	0.765262698251066	0.87479208322196	0.838406904352893	0.821998919665989	0.296348471183999	0.586180709188481
14	26129412	G	A	0.598776013590424	0.368535265774298	0.529273871446491	0.479511306221671	1.07456570433671	0.299916433841271
14	26129566	G	T	0.99	0.962359945068974	0.968517761874123	0.975682451545728	0.193632474363425	0.659910381159383
14	26129827	A	G	0.466602007758619	0.376652695161046	0.409234640770237	0.420008263833076	0.028313753721281	0.866373302969911
14	26130404	G	A	0.878989834264383	0.906407975303091	0.864520567988506	0.893192431322434	1.40215860340171	0.236362484228236
14	26130439	C	T	0.969849400528463	0.909300449652785	0.958152279784349	0.938485043974862	1.52793078852788	0.216423262315919
14	26131193	G	A	0.372156243086248	0.507373288867301	0.573308932556623	0.442198672800833	1.19898389690542	0.27352485916732
14	26131459	G	A	0.768319846438961	0.408974743064561	0.708859736849631	0.582179082891022	5.38453026826959	0.0203160569336964
14	26133060	T	G	0.240753080708541	0.0797366966846241	0.140823763342753	0.157346593784152	0.0677223611254408	0.794682351011411
14	26133727	A	<*>	0.989999999940068	0.99	0.989999999972497	0.989999999971113	5.86376862966741e-11	0.999993890179176
14	26134815	T	G	0.0945044973499575	0.0600530635811976	0.0817335097218163	0.0766586546577399	0.0699593698513554	0.79139594669815
14	26136246	C	A	0.224466167440644	0.254145421311621	0.254107970367824	0.23984002094581	0.251711636797804	0.615872431778921
14	26136611	C	A	0.837921686063063	0.573009930260473	0.727643307898543	0.700697396557321	0.460944694878064	0.497182799461987
14	26137530	C	T	0.780364637710977	0.58528241451562	0.622360713391889	0.679312046095782	2.02325035155486	0.154907247165442
14	26140012	T	C	0.121715408554953	0.0193295203277537	0.0512867219228028	0.0686795184532636	0.724908091082519	0.394538670161192
14	26141865	T	C	0.99	0.99	0.989999999999992	0.99	-1.8029395440297e-12	1
14	26142385	A	G	0.163798104727257	0.439305358443932	0.304646074391919	0.306510862152495	0.00213412576966399	0.963153553096855
14	26144811	C	A	0.909503855298598	0.787774367214295	0.776761239652269	0.846447980470929	1.8525320051807	0.173489194119057
14	26150510	C	T	0.462123413824532	0.609175830351419	0.578448356055444	0.538296565585459	1.42070002282678	0.233288217126451
14	26153901	A	G	0.748326464888096	0.746756742996309	0.767614250603916	0.74751334894815	0.439335156567104	0.507443521619767
14	26154145	G	A	0.932792919395005	0.857185800787464	0.814285613885553	0.893628431956299	7.94119101044884	0.00483220204299476
14	26156149	C	T	0.765543390289186	0.818231624030162	0.762079611780901	0.792835895367011	1.02351112628847	0.311687605482415
14	26160678	A	G	0.802042482063034	0.741101027480725	0.835666565853949	0.770474808589398	2.01779824347921	0.155464422103184
14	26161104	T	C	0.686468001293351	0.343436397840556	0.45946246611491	0.508777630704803	0.156730244396662	0.692184918498521
14	26161873	T	C	0.208176657598537	0.237699889493273	0.271835509857204	0.223469691720011	2.17268631430203	0.14048064914614
14	26164609	T	C	0.267566706627951	0.512119519834197	0.576145413028048	0.394245063868786	14.7924530122794	0.000120014847426429
14	26165582	C	T	0.988456777841469	0.957772635121716	0.99	0.972562391912637	2.81312480598954	0.0934960968419993
14	26170947	G	A	0.954993909937095	0.897071750231802	0.863464098379011	0.924990231209753	4.44131025861303	0.0350793155535845
14	26171135	T	C	0.0100000002785237	0.0100000000242346	0.0100000000000076	0.0100000001468019	2.42445887336239e-08	0.999875763997022
14	26175110	C	T	0.989999999980746	0.815582054427055	0.899811300007816	0.899651504183934	3.84299632285799e-06	0.998435863078157
14	26178513	A	G	0.125644487084729	0.253119730107102	0.228392045005044	0.191676662970318	0.291237237958773	0.589428767911261
14	26179158	G	A	0.167355484925276	0.0366504082420842	0.141727845787796	0.0996502552033827	1.03482210516004	0.309028778583965
14	26180158	T	C	0.205290232099029	0.273027724237997	0.248355520883652	0.240378253027015	0.0463485924451787	0.829543383300735
14	26180581	G	A	0.219772268768629	0.297334101371209	0.31899785272536	0.259949298056766	2.87132755575816	0.0901704626384067
14	26190755	C	T	0.01	0.989999999999994	0.124588024074037	0.517639999999997	5.72882253609002	0.0166886686768706
14	26191545	T	G	0.789756237602037	0.94754946480515	0.791254325417655	0.87149312929325	7.78022350226853	0.00528212619383796
14	26191633	C	T	0.979741451193364	0.99	0.968481977545742	0.985055379475201	1.3524988387673	0.244841741091296
14	26200279	G	A	0.292877520209108	0.384803603423616	0.379426240010244	0.340495231314223	0.246247485413746	0.619729821088112
14	26200453	A	G	0.01	0.01	0.01	0.01	0	1
14	26201591	G	A	0.346360986570731	0.402023768277504	0.427668853121772	0.375194307494839	0.68454013597752	0.408027714944459
14	26203387	G	A	0.98772995523527	0.884034530674094	0.937210809611875	0.934015725312581	0.0191152214059004	0.890036669732349
14	26204725	G	T	0.989999999999961	0.99	0.99	0.989999999999981	6.09608552241714e-12	0.999998030002899
14	26211789	A	G	0.194846833502885	0.121245611944746	0.153543818179714	0.156721400735769	0.0145854169891903	0.903873133676253
14	26216020	T	C	0.181011466554272	0.125191234549321	0.188642805336123	0.152096586375707	1.30869862192133	0.252630412162543
14	26218549	C	T	0.010000000000012	0.01	0.01	0.0100000000000058	1.84838126728441e-12	0.999998915234559
14	26220798	T	C	0.767665164674816	0.518717581260793	0.62469702837117	0.638710316466352	0.166420565953512	0.683312755935944
14	26224597	A	C	0.223852920633661	0.501419785889128	0.372441338704503	0.367632556835993	0.0209237595096115	0.884986844116451
14	26224870	G	T	0.870823705344894	0.807918104738831	0.83581242014012	0.838238604230954	0.00315933648319966	0.955176127867613
14	26228317	A	G	0.843089299701471	0.674008523320378	0.758895230784617	0.755505457536065	0.00691784206983659	0.93371353122552
14	26228825	T	C	0.99	0.989999999807779	0.989999999999958	0.989999999900429	3.7336404046763e-08	0.999845827717311
14	26230362	C	T	0.258480477120864	0.56896890708719	0.410522477312323	0.419313483843421	0.027293186169328	0.868781452815313
14	26235470	T	C	0.989999999217588	0.989999999999704	0.989999999250188	0.989999999622724	-2.76848305466815e-08	1
14	26247465	T	G	0.350175950309364	0.516158147874289	0.462648632003106	0.436154728647995	0.124124501341224	0.724603485123769
14	26254715	T	C	0.98999999678631	0.99	0.989999999999993	0.989999998451001	2.13015223389055e-07	0.99963174778562
14	26264404	C	T	0.884439312672835	0.66699707979903	0.652588402727851	0.771804236044204	0.893350995758779	0.344570832531498
14	26266439	A	G	0.735939823186301	0.617935861732483	0.626945655943194	0.674813771153223	1.21773496449724	0.269805624577556
14	26266466	C	T	0.959165763822859	0.695978589720038	0.884016558230327	0.822834807637598	2.99721368499791	0.0834078480767827
14	26266578	T	C	0.887863268056905	0.925141549838172	0.752136623053007	0.907173418019601	6.08318842650539	0.0136474236956664
14	26266784	C	T	0.976053429655654	0.989999999981137	0.962670279607898	0.983277753084254	1.52191177253097	0.217330414169671
14	26267652	A	G	0.98999999937044	0.99	0.99	0.989999999696552	2.04606935750613e-08	0.999885869890049
14	26267939	A	G	0.99	0.99	0.99	0.99	0	1
14	26274007	T	C	0.858428733892478	0.896560184352659	0.835984175347268	0.878180825230852	2.25863506605472	0.132871126402804
14	26275429	G	A	0.985253288191288	0.804021890931614	0.934145139872991	0.891375424410777	4.72056609855215	0.0298039296920395
14	26275766	C	A	0.832473991851209	0.885364825890115	0.816468789914257	0.859871443883362	2.46394380724835	0.116485980158137
14	26275799	C	T	0.99	0.989999999687669	0.99	0.989999999838212	4.76886604008332e-08	0.999825760097434
14	26277377	C	T	0.304563508151098	0.292230943453776	0.445147083751422	0.298175239637885	3.14972583663411	0.0759397211888686
14	26280582	T	C	0.5	0.99	0.428474594110067	0.75382	2.24180691343111	0.134323933061411
14	26284540	C	T	0.954513054129497	0.989999999952616	0.960596247989098	0.972895292065872	0.654121072253118	0.418643130641928
14	26288301	G	A	0.954996825407225	0.914525731837446	0.887841178080766	0.934032798938079	0.982007155358107	0.321703773732149
14	26288587	C	T	0.263077006984285	0.340445290824996	0.349079546418851	0.303153778013773	1.73456287756101	0.187829223332637
14	26291049	T	C	0.18135867821511	0.0765400414722031	0.129904974786141	0.127062624382284	0.0121155708550388	0.912353262234293
14	26293255	T	C	0.99	0.989999998963086	0.99	0.989999999462878	2.49501668834329e-07	0.999601455545254
14	26294222	C	T	0.984560022351914	0.99	0.989999989917123	0.987377930773623	0.17302267574619	0.677439313704613
14	26297043	C	T	0.752292928090863	0.849488805686899	0.685552788548443	0.80264039268561	4.16503941348642	0.0412664529062908
14	26298707	G	T	0.985699316239212	0.852123556246646	0.96422366796309	0.916507072563063	1.40446883087342	0.235976773411711
14	26303272	A	G	0.906800413707713	0.842843575905342	0.91581555500362	0.873670771726085	1.5329007296437	0.215677618473463
14	26303769	A	G	0.913241748350705	0.832034632169837	0.891962664944143	0.871176462169015	0.169626765477868	0.680443726196732
14	26304613	A	G	0.989999998698863	0.989999999994851	0.99	0.989999999370185	7.67279161388482e-08	0.999778987540493
14	26308279	A	G	0.580827545266939	0.589093369229583	0.53763182890032	0.585109242079589	1.17643948741709	0.278082038909881
14	26317882	C	T	0.919542264864888	0.816296838851574	0.869327946002778	0.866061134189992	0.0069752273491964	0.933439803385371
14	26319093	C	T	0.989999999992804	0.989999999998918	0.989999999999043	0.989999999995971	7.69497214208355e-11	0.999993000877617
14	26320366	G	A	0.376433161013461	0.267048122503311	0.437665754076924	0.319771711065203	8.95465413192721	0.00276763580398458
14	26329449	T	C	0.629953475762391	0.869655944321509	0.690762538786137	0.754119354476015	3.03887648995135	0.0812921621929934
14	26330661	A	G	0.788930780204236	0.862551993705385	0.733353919626324	0.827066568797831	6.19700048297803	0.0127966998862986
14	26337717	A	<*>	0.989999999999492	0.99	0.989999999999725	0.989999999999755	-1.39938961979839e-13	1
14	26339866	G	T	0.989999999982874	0.989999999999744	0.99	0.989999999991613	3.13509970122874e-10	0.999985872486213
14	26340903	A	G	0.99	0.989999999958272	0.989999999999983	0.989999999978385	6.42313618589633e-09	0.999936053964253
14	26341293	G	A	0.5	NA	0.399832212643173	NA	NA	NA
14	26344308	T	C	0.803940382338355	0.467372289052305	0.782550835779392	0.629598110016181	10.0660249323101	0.0015102852519412
14	26346323	T	C	0.130035084790615	0.313643593056948	0.131479194374206	0.225144292072575	2.9689114300359	0.0848789521409908
14	26348353	T	C	0.11773154123526	0.01	0.0454883309552858	0.0619266028753955	0.22775858648469	0.633190806290605
14	26353497	C	T	0.727365493191317	0.853414022966465	0.623136508346681	0.792658631614844	5.1644283193102	0.0230540440649025
14	26354984	C	A	0.655673455062214	0.724877326724313	0.529417356766792	0.691521060583181	8.2924183625322	0.00398109357988101
14	26364940	C	T	0.520398421282436	0.693386512019546	0.674904096704196	0.610006252284259	1.23121426263894	0.267171022817536
14	26370860	T	G	0.276852880533318	0.83652934717666	0.493182928773727	0.566765290254569	0.371779083175118	0.54203610891351
14	26373712	A	G	0.24075531526509	0.149914779432535	0.309849192242919	0.193699917703827	5.0348438353023	0.0248423264230275
14	26377215	T	C	0.99	0.989999999999952	0.989999999899595	0.989999999999975	-2.56866979607584e-09	1
14	26378960	C	T	0.960262028088516	0.960208421472497	0.989999993141225	0.960234259861418	2.84047556350954	0.0919170062074351
14	26380930	T	C	0.509002027205121	0.764505518554881	0.570805137459017	0.641352835724296	1.07414748121925	0.300010503660306
14	26383726	C	T	0.96678912022	0.96153703666073	0.964269184426757	0.964068540936298	0.000156427255813257	0.990021047570453
14	26384946	T	G	0.760154388735037	0.948761671453219	0.976610764821078	0.857852961183055	7.20855506623343	0.0072556884239745
14	26389507	T	C	0.810861433233805	0.928106376555179	0.833496435162837	0.871594313874277	1.11106639562233	0.291850255246306
14	26390054	G	T	0.906463544314154	0.92639739056094	0.809232619478396	0.916789276669989	12.947994018859	0.000320264482174889
14	26390872	C	A	0.984064381368732	0.885164246207451	0.941994617981421	0.932834111355189	0.222316441359147	0.637280546403784
14	26390960	C	T	0.247046766830332	0.456310765542883	0.328650564960304	0.355445518163434	0.431714864883018	0.511148687708852
14	26391207	G	A	0.945358432576284	0.898865833587036	0.847856529761153	0.921275266299854	2.5768388149357	0.108438026880408
14	26391222	C	T	0.421658565532762	0.01	0.351809082855358	0.208419428586791	3.54797667981101	0.0596181058174669
14	26392342	G	A	0.98421414686375	0.989999999991291	0.99	0.987211218783816	0.0264497054760392	0.870806887537563
14	26393154	A	<*>	0.989999999994758	0.99	0.99	0.989999999997473	7.64196985625285e-11	0.999993025023935
14	26395832	T	C	0.40187234207009	0.187640273680637	0.281485995298423	0.290900130644353	0.0814329974753207	0.775364768467504
14	26396076	G	A	0.632164286821543	0.436467209430226	0.485786241490918	0.530793200732841	1.19618723446313	0.274085061104882
14	26396221	G	A	0.467245358434646	0.372947175515781	0.38289115397242	0.418398899682674	1.03438219020062	0.309131634934673
14	26399366	G	T	0.60996644309924	0.412683015403848	0.575664190218967	0.507773627553027	1.3462542856185	0.245934016564956
14	26402559	A	G	0.99	0.974845124284643	0.989999999640958	0.982149774379445	0.317980334562672	0.572823925314945
14	26403059	A	C	0.917737553568021	0.948807077273143	0.874093353038509	0.933831566847274	2.02702275979814	0.154523054602355
14	26406736	T	C	0.99	0.989999999995263	0.99	0.989999999997546	2.73764131834751e-10	0.999986798346343
14	26408721	A	G	0.483513646400722	0.302773351728709	0.409087704673762	0.389890173760619	0.286127434029515	0.592712916605877
14	26412416	G	A	0.509602732731891	0.283712418720661	0.386346872934824	0.392591550074074	0.026356565089274	0.871032564462903
14	26415165	C	T	0.56070959903032	0.326583505951214	0.470228128697379	0.439432282815343	0.174039606246369	0.676546355064264
14	26415776	G	A	0.887296668702705	0.86240167369442	0.913080735572638	0.874401061288413	1.01187575669869	0.314453884789474
14	26423479	T	C	0.491310571701356	0.209407465767658	0.508853596219778	0.345284762827701	3.66485372456576	0.0555715210984767
14	26426467	G	A	0.906974662078644	0.99	0.918494568587971	0.949981787121907	2.05242557932856	0.151963916760738
14	26427606	A	C	0.9612984813912	0.956497564417984	0.95556216058991	0.958811606399074	0.0113658334244495	0.915097859102238
14	26427759	G	A	0.989852178194249	0.989999999925658	0.99	0.989928749851119	0.00651617106329942	0.935662401136074
14	26434405	T	C	0.867148787853784	0.99	0.88989664960263	0.930785715745524	1.12632796291485	0.288559948501796
14	26436743	A	C	0.901175461901235	0.929292503550811	0.881498392225881	0.915740089475715	0.554927626074051	0.456311229603618
14	26438059	A	C	0.911788600484408	0.989999999998679	0.909846034952559	0.9523021054328	0.595747462013033	0.440205177399728
14	26439068	G	A	0.958703704817112	0.930468723917121	0.939891386416083	0.944077984710916	0.0058435504665859	0.939066565814816
14	26440295	T	C	0.975418355217649	0.99	0.947931825592721	0.982971647214907	1.86031435715521	0.17258852332714
14	26446060	T	C	0.929155077670032	0.933235628572938	0.927883611333699	0.931268803037737	0.0168994953963296	0.896567962193728
14	26446421	T	C	0.521419044369452	0.336497420768414	0.405212661060774	0.425629643344114	0.0278376791166315	0.867491007650994
14	26455656	A	G	0.949355318971545	0.989999999995149	0.948647620966071	0.970409263741772	0.701686760591447	0.402217498052474
14	26455837	G	T	0.916653130924107	0.97101528311896	0.924914088115573	0.944812725761041	0.65807154297288	0.417241587756733
14	26457862	G	T	0.452292951831005	0.262239279074322	0.37402964460812	0.353845149343043	0.119611226917583	0.729456528326362
14	26457985	T	C	0.393409905343771	0.177721628386282	0.346900192847946	0.281683377879792	3.74188534623516	0.0530645385071088
14	26460959	C	T	0.963253398346844	0.90946945376468	0.91080106725332	0.935393315053283	0.380811459055223	0.53716927687116
14	26461007	G	A	0.717820043797637	0.989999999999217	0.864961764857365	0.858809261110056	0.00326643557018813	0.954423525431882
14	26462065	A	G	0.739754277484372	0.516234998822159	0.619766270301063	0.623971291137346	0.00350858808243584	0.952766258034239
14	26462224	T	C	0.452141560011854	0.209570047682004	0.324847274136102	0.326489516624992	0.00107378248290565	0.973859102060946
14	26462905	G	A	0.806411431403228	0.660344172653448	0.744271029841014	0.730748591370842	0.0174102918739228	0.895025370533239
14	26463188	A	G	0.606935085500263	0.398336572499618	0.571081733314204	0.498881055765929	1.78893269648247	0.181056257321354
14	26464551	A	G	0.989999999999939	0.99	0.989999999999992	0.989999999999971	7.33210039494507e-12	0.999997839500038
14	26465490	T	C	0.397872382869816	0.294145686545035	0.370994733661581	0.34414195417358	0.600935549276289	0.438221294129206
14	26473405	G	A	0.989999999999554	0.99	0.728949838276385	0.989999999999785	8.41491652820002	0.00372154881371477
14	26474694	A	G	0.70724726826936	0.381033020632663	0.662523027814619	0.538268287993551	4.52037313949006	0.0334935257764962
14	26475210	G	A	0.472878636609089	0.01	0.5	0.233107502845581	1.41327491408064	0.234513498790708
14	26478065	A	G	0.367558187595221	0.552313846721843	0.405357361557247	0.463261619022811	2.63160034731817	0.104756078055822
14	26479648	C	T	0.392829904902295	0.602798791413951	0.424674321206575	0.501593788115333	5.44535028257877	0.0196204802196101
14	26483147	C	T	0.472766413556149	0.649925097149916	0.50328509900311	0.564534611657721	2.0612901467488	0.151082207472436
14	26488649	T	C	0.280307650696556	0.153143774713759	0.190905846733686	0.214436762937467	0.739654501482119	0.389771576083182
14	26489000	G	T	0.964682840736288	0.940256061717043	0.953558022843526	0.952029769204319	0.00605973424089688	0.937951911131934
14	26491358	T	C	0.862024181740756	0.99	0.970000205266349	0.928315655599044	0.367924037507233	0.544138025729886
14	26492536	T	G	0.647575000457187	0.73010458362482	0.768115052663247	0.690325324538021	1.56541518656968	0.210874091001063
14	26494225	C	A	0.962434095235298	0.688283464771403	0.768421762727878	0.820424068655	0.259078056187545	0.61075425107498
14	26494469	G	A	0.785623835743045	0.943741957743476	0.820212182698272	0.867529022939268	1.1017058090536	0.293892055102259
14	26495358	T	C	0.728155692130397	0.433916982459404	0.620907336891462	0.575740040520823	0.625881229441479	0.428870143250166
14	26495726	G	A	0.228427465716081	0.506436102949772	0.434041387142977	0.372435939803133	1.18014200727949	0.277327087595429
14	26500262	T	C	0.90392163048907	0.613289995034355	0.749831309119127	0.753374443323528	0.00841213111536986	0.926922357394708
14	26500557	G	A	0.953879225611532	0.944020658718097	0.948937530750369	0.948772487960732	9.53226614461036e-05	0.992210111497709
14	26503296	A	G	0.989999997406073	0.99	0.99	0.989999998749727	1.29163277141352e-07	0.999713245937166
14	26503413	C	T	0.885830250031754	0.953063616588664	0.899304254671237	0.920657133908233	0.374585428461672	0.540515364693509
14	26505684	G	A	0.977398937407493	0.937379598187805	0.947862876346352	0.956668919691695	0.206990220473717	0.64913673609723
14	26505853	C	T	0.836187701739292	0.989999999737293	0.939663446012087	0.915862472102256	1.29530721042279	0.255072198138233
14	26506865	T	C	0.99	0.747491973619717	0.936161737628816	0.864380842335013	2.01111125079545	0.156150904520527
14	26507205	G	T	0.504548185792152	0.642930244684386	0.623735824163255	0.576230092298329	0.705064951725138	0.401087012698655
14	26511549	A	<*>	0.989999998089587	0.989999999976078	0.989999996818824	0.989999999066789	-3.01949472250746e-07	1
14	26514953	T	C	0.773235097797251	0.916355115225131	0.810536493178205	0.847371266824893	0.383351912304145	0.535814786379935
14	26518268	T	C	0.989999999999978	0.98999999977849	0.99	0.989999999885248	5.75647075522306e-08	0.99980856638144
14	26519383	C	T	0.987160276591923	0.99	0.986831609059318	0.988631253317307	0.0324267122604241	0.857094328348696
14	26521472	G	A	0.939784628931002	0.970923728911632	0.985432823001966	0.955914682720969	2.48511481018413	0.11492796153309
14	26524300	A	G	0.99	0.99	0.98999999999998	0.99	-5.36525725600357e-12	1
14	26526162	C	T	0.939068561417991	0.898498621329245	0.913764048636974	0.918053332452021	0.00582388007351553	0.939169009187908
14	26527500	G	A	0.915749161058304	0.903564431868556	0.896368146262146	0.909437471338015	0.274816899147067	0.600118705836251
14	26527896	T	C	0.721229300022259	0.906973678796819	0.804625774880142	0.817444888227481	0.134860759055916	0.713444532535412
14	26528292	G	T	0.755538414916454	0.882420141699457	0.859779555782345	0.82126314939005	1.33835459040096	0.247324348045674
14	26528428	C	T	0.718106582364313	0.906312657633427	0.860787971948723	0.815597329353714	2.09899232605457	0.147396250592982
14	26528515	G	A	0.798500812392207	0.919049559339915	0.876215843335786	0.86094506331112	0.198173542687664	0.656199166372122
14	26531277	C	T	0.818815920272216	0.911562725544049	0.797013698501864	0.866858765403025	0.384301744318941	0.535309959608873
14	26533060	C	T	0.731185373465995	0.870070506856957	0.874898033017026	0.803127872562513	2.39948382403483	0.121375293509376
14	26533549	G	A	0.541571298278612	0.624997969235807	0.623862967388904	0.584786313834439	0.252462838039428	0.615346231554859
14	26533724	C	T	0.139058715218614	0.132302153916513	0.245679109655137	0.135558816464126	1.1044860473543	0.293283708069304
14	26534580	C	T	0.144815686346641	0.172737758656438	0.0530455199919457	0.159279319803116	4.85544713485105	0.0275589696711474
14	26534838	C	T	0.943398858373566	0.789515048656505	0.942306196909473	0.863687044940128	8.05185955104158	0.0045456971447461
14	26535854	A	G	0.989999999949944	0.99	0.99	0.989999999975873	9.72472151209131e-10	0.999975118380291
14	26536218	G	A	0.966991512313659	0.90369946837989	0.946930699031275	0.934206233555967	0.337510047784893	0.561270007699153
14	26536823	C	T	0.544583387946662	0.596053815642259	0.399398992249703	0.571245069492981	1.57095268527175	0.210068714650268
14	26537191	T	C	0.989999999999999	0.99	0.99	0.99	1.20342218826248e-13	0.999999723210846
14	26537886	G	T	0.989999999609168	0.989999999999501	0.989999998382615	0.989999999811361	-1.81970139744327e-08	1
14	26538134	A	G	0.989999999053765	0.989999999993941	0.99	0.989999999540776	4.54228629025097e-08	0.999829949736244
14	26538918	T	C	0.918201255388678	0.916812238134401	0.815744401426096	0.917481744450963	7.6645294430058	0.00563169460016617
14	26541000	T	C	0.577071004944029	0.573052010098486	0.565942934955475	0.574989165614037	0.00508481408823478	0.943152721976692
14	26543099	C	T	0.329519902742209	0.714141413922843	0.460064204096634	0.528753845533777	0.305104399065657	0.580699975718876
14	26546236	G	T	0.989999999145056	0.99	0.99	0.989999999587917	3.93392395376517e-08	0.999841746603856
14	26546417	A	G	0.535811906425317	0.911005633976398	0.621128305328186	0.730162257296777	4.56860797574277	0.0325630150757347
14	26553387	T	C	0.989999995101527	0.989999999974522	0.989999999999994	0.989999997625739	3.81890548666508e-07	0.999506928967376
14	26556032	A	G	0.844827596631443	0.935695064358041	0.898464754824877	0.891896944913821	0.0234772423869722	0.878222537133908
14	26556248	A	G	0.99	0.99	0.99	0.99	0	1
14	26556905	T	C	0.543531203450918	0.841842364869854	0.60418387339408	0.698056385065926	6.66029017806623	0.00985848608262157
14	26558936	T	C	0.830869832334283	0.8983897279996	0.858379341281577	0.865845138288917	0.0802546528451558	0.776952609414226
14	26561185	A	G	0.517008486183318	0.412120016941592	0.488728074480195	0.462676259116104	0.14753433283484	0.70090286228363
14	26563744	T	A	0.497916756293579	0.40838482292809	0.508275171423579	0.451539214810256	1.94368388317697	0.163269101482325
14	26563796	T	G	0.463833166087235	0.428957212667573	0.472629264287478	0.44576742221585	0.591330179120795	0.441905207201039
14	26573173	A	C	0.989999997249015	0.99	0.989999998875419	0.989999998674025	3.12654255465308e-08	0.999858917797412
14	26573361	G	A	0.895543656896195	0.613962785553084	0.818984584733244	0.749684765540463	0.736089191064597	0.390916536937474
14	26573483	C	A	0.569811279353342	0.762286730637099	0.694096752759027	0.669513563118328	0.261405858594655	0.609155952191381
14	26573548	C	T	0.574616382659243	0.769229814128469	0.676644614466841	0.675426140160302	0.000802555436355287	0.977399424707679
14	26575000	C	T	0.459944063961297	0.647201779792024	0.555497328854483	0.556943560761614	0.000549417040951491	0.981299580131207
14	26575576	G	A	0.736286516986835	0.650139754530143	0.792184039571192	0.691662494034269	4.47843976868697	0.0343250429035854
14	26582385	T	C	0.989999998051189	0.989999999995661	0.99	0.989999999058425	7.4090918052296e-08	0.999782818642098
14	26582479	G	A	0.464331637699601	0.668421682262879	0.581341374640083	0.570050280783379	0.0975349191999278	0.754808124692706
14	26582852	A	G	0.326674496362974	0.174382678157876	0.353956466937435	0.247787334532734	0.719706624078417	0.396240158627722
14	26583195	T	C	0.440046791452682	0.704700554561076	0.534895223882241	0.57713744074283	0.457688122674166	0.498706418692258
14	26583335	C	T	0.71998438485028	0.838517748732791	0.747254111832067	0.781384667341421	0.381708935457292	0.536690059151814
14	26583608	C	T	0.648153092368955	0.840681199727034	0.728915468683447	0.74788265198044	0.104289911381212	0.746741071872439
14	26584904	A	G	0.989999999534973	0.99	0.99	0.989999999775857	4.74668446202408e-08	0.99982616579353
14	26586131	C	A	0.0903351921507034	0.559030106119629	0.33923796475488	0.333119157586607	0.00293831347185614	0.956770871117355
14	26586819	A	C	0.636743334013783	0.99	0.571568158893053	0.819730286994643	1.61909546168549	0.203217958665283
14	26589440	A	G	0.788319312218932	0.98999999999851	0.801399465193002	0.892789908488754	2.51500937742884	0.112766962507892
14	26589554	T	C	0.845665891341901	0.66483768030033	0.832479538091032	0.751996878022367	6.94787894999595	0.00839186726226159
14	26590096	T	C	0.852286604502381	0.667816402715606	0.711936674560188	0.756731039976832	1.57204104888703	0.209910851367222
14	26590340	G	A	0.884758486095498	0.913397935442061	0.945065167255737	0.899593720857018	2.15846180439719	0.141786563729626
14	26593989	G	T	0.911788608580513	0.560065309432337	0.766950412425261	0.729595939621758	0.0880917120330649	0.766617312110611
14	26594900	A	G	0.361751623603239	0.230613305413762	0.318940864908421	0.29382197478109	0.403322830181234	0.52537817923077
14	26596160	C	T	0.359149471993258	0.389841011448353	0.390598532167768	0.375047689430997	0.0302231370746534	0.861984897638759
14	26596266	G	A	0.0705994060575015	0.0100000000000318	0.0501377172803972	0.0392089137197322	0.039420811628166	0.842617312104686
14	26596908	A	G	0.839104820371068	0.660745376408103	0.830339272790727	0.746714628398252	6.16785051642822	0.0130092578742129
14	26599561	C	T	0.98431776223434	0.99	0.99	0.987261161396952	0.44919005577428	0.502719835092539
14	26599785	G	A	0.817601717068069	0.890440556250694	0.81372241245962	0.855332235764669	0.390533368998142	0.532019173570719
14	26600297	A	G	0.989999999999988	0.985072277923466	0.978175681023649	0.987447439964349	1.20482571816158	0.272359301640294
14	26602961	C	T	0.724472663417905	0.88790343027429	0.793744895592742	0.809129800649512	0.272098960269662	0.60192723482532
14	26605308	G	A	0.985441543895919	0.989999999975403	0.99	0.987802824145092	0.516919353474642	0.472158764683309
14	26605340	T	C	0.613288256615781	0.626008057166166	0.525418739896829	0.61987711330088	5.36804409329743	0.0205089624415554
14	26605655	T	C	0.730856297137317	0.550302553232148	0.800983017041149	0.637329457794439	6.44174212974407	0.0111469275701117
14	26608200	C	T	0.870622718689009	0.963898894436	0.861848613768944	0.91893977772595	4.03322352154473	0.0446126214769152
14	26610421	C	T	0.989999998458984	0.99	0.974116291350778	0.98999999925723	1.00120019652747	0.317020269611079
14	26611535	A	G	0.854736454789963	0.91522663466564	0.891655434922168	0.886070367965564	0.0160299923083046	0.899249393715492
14	26614561	C	T	0.770396750508127	0.955008968622043	0.774430272162443	0.866025879491136	2.49076896227628	0.114515761472635
14	26622394	G	A	0.50950589534705	0.540942144622842	0.476537901638483	0.52578987247191	0.668428315548371	0.41360010494012
14	26623552	C	A	0.406737993578906	0.440089758214388	0.368530809818408	0.424014207660086	0.29479844587321	0.587161855184178
14	26626557	A	C	0.01	0.0100000000000975	0.01	0.0100000000000505	3.57203283901453e-12	0.999998492012357
14	26631035	C	T	0.807680635699334	0.829508084283188	0.754005299352855	0.81898725406577	1.3805872645437	0.24000114015937
14	26634061	G	T	0.979354872540705	0.917489900801604	0.967894682831765	0.947308817179851	1.0335268531962	0.309331748373938
14	26634629	T	C	0.99	NA	0.540459915901166	NA	NA	NA
14	26635743	G	T	0.805044536032371	0.536575167836624	0.631422283578194	0.665977403306974	0.222983990371604	0.636775613205734
14	26637838	C	T	0.571681723324304	0.555156158413335	0.494532838894951	0.563121480700422	2.70871941727599	0.0998010770781685
14	26641090	C	T	0.797980042098753	0.655522441646021	0.700277815471361	0.724187005064238	0.174973449942117	0.675729048014922
14	26642477	G	A	0.955381503973566	0.99	0.973518954487652	0.973313884915259	7.10607841888669e-05	0.993274107590326
14	26642512	A	C	0.916757682257983	0.863005285877831	0.904270933119654	0.888913940933064	0.153030929916405	0.695655558253863
14	26643844	G	A	0.617278734436362	0.570360500988282	0.625884729537356	0.592975089510257	0.299046558847533	0.584480760971606
14	26644332	T	G	0.611175468051082	0.599063088739902	0.584134438895651	0.604901255567891	0.284939056430639	0.593482106751437
14	26645830	T	C	0.890419860499544	0.989999999998055	0.850676106324973	0.942002372759773	3.52826832137753	0.0603307680067239
14	26645937	G	A	0.756486542479004	0.749780950960915	0.648966255607631	0.753013046072634	4.21588076106634	0.0400472704885895
14	26648702	A	C	0.667607748860416	0.861752635173837	0.623968307684453	0.768174799970768	3.93652425409663	0.0472483041013472
14	26650521	T	G	0.541976343314782	0.314945135357987	0.639469945978766	0.424374177593162	7.47759663168341	0.00624714041583248
14	26653862	T	C	0.556469003992816	0.546165357243651	0.550817238412209	0.551131714976749	4.99117217109192e-05	0.994363133824949
14	26654330	T	C	0.604559905424282	0.596637414068536	0.514013984133903	0.600456054902006	2.71433264014649	0.0994505550039824
14	26659420	C	T	0.862739059952195	0.821284587939633	0.80133345158078	0.841265643449688	0.615962758545625	0.432551518694594
14	26661527	A	C	0.989999999373083	0.989999999999995	0.99	0.989999999697823	3.31120245580901e-08	0.999854811263164
14	26661769	G	A	0.671809105310649	0.643464228987239	0.667775507457653	0.657126459375123	0.0620699800177129	0.803253668350358
14	26665402	T	C	0.660534874108231	0.636191426251161	0.619454745911773	0.647924968118269	0.566743736804326	0.451555777765111
14	26669508	T	C	0.663981664233661	0.337112056165207	0.596422174017899	0.494663207254202	3.1345414814874	0.0766499372025508
14	26674476	C	T	0.751836681505879	0.630098419446084	0.74158483562847	0.688776261758905	1.90504257101342	0.167514979267822
14	26678953	G	T	0.99	0.882778949657167	0.941593139817788	0.934459495922413	0.00505244163466396	0.943333664397407
14	26683029	A	G	0.208017688631037	0.201984153902137	0.187171797161828	0.204892317641467	0.31867826811021	0.57240304212188
14	26686054	T	C	0.99	0.989999998981517	0.989999999999978	0.989999999472426	2.06089797898641e-07	0.999637783447076
14	26688653	A	G	0.99	0.99	0.98999999999999	0.99	-2.71271418270835e-12	1
14	26688980	A	G	0.761043496310491	0.333002909687103	0.586404045242787	0.539318472439576	0.0852907104023614	0.770251657169978
14	26690571	G	A	0.752619038161602	0.589692369444548	0.709939252846316	0.668223023766168	0.145760542641535	0.702620110931758
14	26702793	T	C	0.99	0.99	0.989999999999979	0.99	-4.72969991282745e-12	1
14	26702835	G	A	0.762583703879952	0.768080658075005	0.829410247052599	0.765431126152989	2.50086681603443	0.113783655785604
14	26703794	A	<*>	0.99	0.99	0.989999999314449	0.99	-3.75531635738174e-08	1
14	26704160	A	G	0.385424294231828	0.133792184849156	0.3330495654215	0.255078861571604	3.37425256740407	0.0662226113224915
14	26706513	T	C	0.600167779537208	0.5	0.714670011123907	0.548280869736934	0.287071709200748	0.592103187760787
14	26710271	T	C	0.19080654673138	0.0100000000000344	0.347009588275466	0.0971487555245428	2.31160110733261	0.128411717875337
14	26711287	C	A	0.666997080644779	0.01	0.478703417887526	0.326672592870783	0.321159996605446	0.570911362048254
14	26713465	G	A	0.619086407782569	0.581267215396204	0.66927209424536	0.599496066126432	3.2876585939179	0.069802495390553
14	26713520	T	C	0.358968858524688	0.248075624425559	0.30678124017415	0.301526163261339	0.0182699764546433	0.892480251438931
14	26716178	A	G	0.529452007800843	0.66061398525499	0.589680870063485	0.597393912122091	0.0151872716784851	0.901919704972443
14	26716700	G	A	0.741195652467559	0.90004915448328	0.835302525256108	0.823481766511703	0.188624055021747	0.664064280201772
14	26719152	G	T	0.761272247351752	0.796924034047144	0.724904541022335	0.779739872859965	0.773908962265508	0.379010493478674
14	26721850	C	T	0.99	0.99	0.99	0.99	0	1
14	26722498	A	G	0.710044560105902	0.911381892332501	0.840955204139918	0.81433729819928	0.518279367276357	0.471576579192989
14	26723346	A	G	0.777010670328789	0.657026337408335	0.71885282371154	0.714858785875994	0.0132774699744381	0.908264481394815
14	26725928	G	A	0.777815719481301	0.927483805029977	0.857991297683998	0.855343787795515	0.0112839352824393	0.915403146428202
14	26730570	G	A	0.99	0.989999999660554	0.989999999999948	0.989999999824167	6.13810175455555e-08	0.999802322564216
14	26730868	A	G	0.989999995074925	0.989999999915327	0.99	0.989999997582253	3.67996480726517e-07	0.999515981604632
14	26731722	T	C	0.783919023951636	0.910938430907865	0.835025881252096	0.849715076754962	0.304835097146192	0.580867006998353
14	26734211	C	T	0.71386236180368	0.476126188246635	0.705401998977907	0.590715023901131	1.70136035127268	0.192110168894343
14	26735923	C	T	0.989999999435895	0.989999999987631	0.989999998679167	0.989999999721694	-1.4859522478869e-08	1
14	26740590	A	T	0.525504680507722	0.514812182848083	0.599709432507698	0.519965966720029	1.22545950849131	0.268291876233425
14	26744199	A	G	0.989999999212813	0.989999999993138	0.99	0.989999999617021	2.74804562396479e-08	0.99986773283992
14	26746633	C	T	0.99	0.99	0.989999999999999	0.99	-2.845592049329e-13	1
14	26750937	A	G	0.99	0.989999999355049	0.99	0.989999999665916	1.35004022173498e-07	0.999706834132278
14	26751099	A	C	0.488392580764231	0.402379244975997	0.47964690064382	0.443837672825926	0.165175523269933	0.684435557149099
14	26751858	C	T	0.767204416192622	0.96446053779676	0.879467499611494	0.869383087183565	0.0814467880909846	0.775346259138431
14	26752311	C	<*>	0.99	0.989999999999945	0.989999999972611	0.989999999999972	-8.30407926841349e-10	1
14	26754036	G	T	0.83398543660181	0.989999999999979	0.846712351312671	0.914800980442061	0.222281038363204	0.637307351046518
14	26755671	C	A	0.905409394637962	0.885411462425016	0.891006113887155	0.895050465751656	0.0171220949478622	0.895892842857942
14	26763266	T	C	0.942759608782487	0.914084718967186	0.901608646221381	0.927906015858161	1.41848160512086	0.233653485151687
14	26763403	T	C	0.0639016912095124	0.01	0.0269264321230765	0.035980615162985	0.390230572634469	0.532178227897532
14	26772089	C	T	0.63991040010301	0.599396079117684	0.694124106115264	0.618923981832611	1.58471989228003	0.20808213894883
14	26772228	C	T	0.124621371890461	0.0100000000116083	0.026888393253193	0.0652475012572155	1.93650396055829	0.164048631905209
14	26772599	G	T	0.281793797455517	0.111370808230174	0.31566075158995	0.193514689036789	4.47342008816645	0.0344260167385257
14	26773227	T	C	0.93559782841914	0.955438095692328	0.897403359919102	0.945875086866651	5.75625958670092	0.0164300121811367
14	26773931	T	C	0.239098478916693	0.212539920887436	0.220898859702698	0.225341145857538	0.0147470285288329	0.903344639471445
14	26774928	C	T	0.245991804920679	0.232730207742242	0.243036036772047	0.239122297582248	0.00629167584968645	0.936778031287539
14	26775691	G	A	0.830595581212048	0.806728772256485	0.774178574315529	0.818232574173066	0.495129014660513	0.48164824581006
14	26784913	G	A	0.145726774572597	0.122743601257036	0.106359039942078	0.133821490795137	0.609319725216181	0.435044060632883
14	26789977	C	A	0.063984622700454	0.5	0.137858566088305	0.289840588141619	0.974634397639708	0.323527086830906
14	26792218	C	T	0.265199202061939	0.532830581762611	0.336510051197048	0.403832256746887	0.663101660024655	0.415467071563842
14	26794320	A	G	0.98999999999997	0.99	0.989999999999978	0.989999999999986	-2.91203098263932e-12	1
14	26796460	C	<*>	0.99	0.989999999999785	0.989999999755184	0.989999999999889	-1.05184784170416e-08	1
14	26801713	A	G	0.128286407718804	0.211599043503427	0.124523634742598	0.171442353055239	2.56136718823757	0.109503847395317
14	26804141	A	C	0.922853570379526	0.880141251568695	0.894794764614341	0.900728589235516	0.0622780267125864	0.802930993055495
14	26804451	T	C	0.058175058755949	0.0161562807797961	0.0359854643091773	0.0364093317643018	0.00105931274745954	0.97403576743374
14	26805069	C	T	0.989999999733669	0.99	0.99	0.989999999871629	1.22680604463212e-08	0.999911625287459
14	26805325	C	T	0.249496179784576	0.01	0.457154946226942	0.125437158656166	3.72253050815118	0.0536829549190112
14	26806088	A	G	0.120084665535211	0.187160916835274	0.116712027538805	0.154830163708644	2.10915508891546	0.146420140483923
14	26806609	A	G	0.0927917043737113	0.01	0.039992534745449	0.0499056015081289	0.0519234917099105	0.819749429882163
14	26807117	G	A	0.0136545699750878	0.01000000004165	0.0138597221181296	0.011761502749567	0.030717761460875	0.860871543731879
14	26809143	G	A	0.138472990946343	0.0770126445943463	0.121873434134552	0.106636531536009	0.400877290423801	0.526636535071502
14	26812035	A	G	0.249496173939236	0.01	0.0100000000021829	0.125437155838712	0.958340276640937	0.327605398427009
14	26812131	C	A	0.01	0.127390406464401	0.103056798467115	0.0708082305485595	0.140102289134757	0.70817934423262
14	26813028	C	T	0.231065035273516	0.295271662663383	0.233357141124893	0.264324068261467	0.872418435816596	0.35028665238
14	26815147	G	A	0.190684765139195	0.329109081151443	0.11929844937035	0.262388560833539	9.34210253110953	0.00223948444055515
14	26817914	C	T	0.99	0.99	0.99	0.99	0	1
14	26828666	G	T	0.235987105974402	0.296882371963764	0.233834293198468	0.267530853756891	1.09313519474896	0.295777593643783
14	26834569	A	G	0.987345919986345	0.957273741953206	0.917544399826092	0.971768531765179	5.19969411723514	0.0225908631661327
14	26835271	G	A	0.99	0.99	0.99	0.99	0	1
14	26835370	A	C	0.126734774769159	0.328055215638953	0.119164261203615	0.231018763139712	4.49545618599431	0.0339850448806064
14	26835406	C	T	0.914828132938897	0.83129881117205	0.880817908169534	0.871559944263671	0.110793851364681	0.739242151168044
14	26835825	T	A	0.332029110953761	0.142143051146108	0.158282234641018	0.233668131973397	0.609951537288607	0.434806057791602
14	26836284	G	A	0.989999999999998	0.989999999814131	0.99	0.989999999903719	3.90819729450968e-08	0.999842264917042
14	26840443	G	A	0.314718740223837	0.52156561441099	0.252419994098778	0.421865421052783	11.7806071881722	0.000598509592455037
14	26841016	T	C	0.73108789962315	0.776010564647315	0.800202727231938	0.754357840105668	2.15616007602286	0.141999159053328
14	26841037	G	T	0.0100000000000102	0.117315517671523	0.0330226741840958	0.0655894381538538	4.34381625838556	0.0371435794413861
14	26841716	G	A	0.010000007328955	0.174115655603287	0.0511644351761343	0.0950119131350588	1.57951523343812	0.208830534019084
14	26843424	T	C	0.01	0.191516451552983	0.0339875885367677	0.104025521904445	9.30158401821809	0.00228955810724236
14	26844816	T	C	0.0674135050883207	0.149434216704622	0.0815092036790207	0.109900233705565	1.48995845814816	0.222222905408271
14	26848055	G	A	0.01	0.162599103558116	0.0305626798271825	0.0890463356431041	7.25929203165747	0.00705350916986573
14	26850604	G	A	0.74250747706509	0.847010544970719	0.815523502870575	0.796640066240206	0.382996520242722	0.536003896356497
14	26851982	G	A	0.0389391841270461	0.01	0.0745753264577046	0.0239486867492362	1.92829860613884	0.164944706179533
14	26863373	C	T	0.99	0.966464139779968	0.963513015869751	0.977808424406023	1.64016161524691	0.200303295320103
14	26863390	T	C	0.0784293741025407	0.439587611940955	0.215818750361675	0.265509341302839	2.89790515809346	0.0886947496011765
14	26866965	G	A	0.010000000284677	0.265648183708764	0.135558013885124	0.142425759298354	0.015273854276733	0.901641941028421
14	26870128	G	A	0.148856361413394	0.14062123053063	0.337475113645351	0.144590563616123	7.54648373715742	0.006012729098301
14	26872445	G	A	0.0403132257016964	0.169576599094425	0.098580409139662	0.10727165311913	0.111175051695736	0.738810301619376
14	26873321	T	G	0.0789351684224345	0.239724092649639	0.128067378143298	0.162223831172126	0.85137113796899	0.356164738694068
14	26875007	A	G	0.99	0.939165949005166	0.962690393798873	0.963667961584676	0.00240562298249493	0.960881720381205
14	26875807	T	C	0.01	0.182074638790467	0.0765250886655216	0.099134662893462	0.138497056602387	0.709779736380732
14	26877020	A	G	0.134992468353507	0.347251867011001	0.241633555682718	0.244942836858089	0.0110430055130135	0.916307801808668
14	26878943	G	A	0.989999992938579	0.965431407294414	0.977706512900526	0.977273465574901	0.000730234430183298	0.97844150890111
14	26883846	A	G	0.95369572947751	0.914445223910784	0.933589444268008	0.933363967593946	0.00016354438905314	0.989796573315434
14	26884751	C	A	0.921649153879533	0.676658423905935	0.834721390870503	0.794743955753209	0.351894262369021	0.553042787860553
14	26884848	C	A	0.930553659205983	0.733766923087825	0.856309447926156	0.828618129896777	1.01419678418935	0.313899514476597
14	26886758	C	T	0.952104215435234	0.775233986402262	0.883589199165564	0.860485436796154	0.124454588578921	0.724252464630206
14	26887454	G	A	0.796327562974057	0.748679889174856	0.743605742585329	0.771646067946071	0.428047918716366	0.512948362569597
14	26889249	G	A	0.989999999184235	0.742917047413327	0.97680377512365	0.862011030166905	4.6363978180157	0.0313006364983682
14	26891369	C	T	0.989999976487013	0.782202318032079	0.951329849185449	0.882360789407357	5.68362448940338	0.0171239579681309
14	26892491	G	T	0.99	0.99	0.989999999711301	0.99	-3.14691069456326e-08	1
14	26898958	G	A	0.160934925492995	0.167974649839233	0.199118221811117	0.164581502704346	1.50821549711084	0.219411587727031
14	26901610	G	A	0.972380958548914	0.84578427656862	0.94039305909952	0.906803877283122	0.258869882706107	0.610897625583406
14	26903340	A	G	0.920652265060856	0.856929457139585	0.813495224711535	0.887643850557638	0.35140935495318	0.553316410656898
14	26904016	A	G	0.99	0.920385970599262	0.931023562413279	0.953939932770418	0.414131989741504	0.519879686058246
14	26904659	A	G	0.142143056220289	0.0100000000000184	0.142143055936215	0.0736929530981887	0.268661708307057	0.604230925597614
14	26908201	C	T	0.86759473790576	0.254628700313288	0.804764348701602	0.55007833043286	9.17169072032786	0.00245787398189567
14	26913360	A	G	0.99	0.99	0.99	0.99	0	1
14	26918100	C	T	0.99	0.989999999575517	0.99	0.989999999780118	2.20690981987068e-08	0.99988146888945
14	26919218	G	A	0.419944529082912	0.5	0.227923946659385	0.461413263017963	4.34189529249281	0.0371855073204348
14	26919907	T	C	0.5	0.99	0.747147377402736	0.75382	0.000988273475166846	0.974921179778499
14	26922170	T	C	0.0100000035749304	0.01	0.0100000054538327	0.0100000017231164	-4.19913315940089e-07	1
14	26924361	A	G	0.99	0.99	0.99	0.99	0	1
14	26926358	A	C	0.98999999642075	0.894572956896074	0.949923457036881	0.940568789946968	0.112809223631307	0.736968264487775
14	26927111	G	A	0.342109685750187	0.458537790820833	0.324049549278164	0.402419444176782	1.47116179622764	0.225162477866827
14	26935221	G	A	0.294508718737113	0.419002139265705	0.241670746812187	0.358996310570923	11.5394680883198	0.000681341309343997
14	26935305	G	A	0.767883939224615	0.714849893802114	0.803384892718884	0.74041230369576	1.35721462731268	0.244020794858764
14	26936319	A	C	0.99	0.989999999634591	0.99	0.989999999810718	6.87670513115712e-08	0.999790766963534
14	26958004	T	C	0.301065751053947	0.507943856557232	0.232173155633551	0.408228609704648	13.5935146903281	0.000226968279318083
14	26958210	T	G	0.730657227942597	0.615050501308119	0.740165762549127	0.670772943545937	4.17683284511988	0.0409802149274384
14	26959322	T	C	0.296127184207324	0.48752076001672	0.277283516906043	0.395269056476592	3.01347376337709	0.0825751531531103
14	26963559	T	G	0.64199267990694	0.526117813139818	0.697512682726282	0.58196949892157	6.02502062245726	0.0141044669453692
14	26966839	C	T	0.760727319764998	0.739898123599916	0.757405101617907	0.749937796151485	0.0265331616176356	0.870605021511602
14	26972984	T	C	0.388142196353267	0.530625594738525	0.43606911954038	0.461948596716831	0.0320276527842268	0.857966979381993
14	26974414	A	C	0.300800135692629	0.353970048379578	0.233117582899005	0.328342150464469	2.63464334204763	0.10455553818257
14	26994171	C	T	0.614524270005681	0.458206386604917	0.685078357368473	0.533551606404085	3.12171217989957	0.0772555684047827
14	26994611	T	C	0.989999999991653	0.989999999999725	0.99	0.989999999995834	8.67467219111534e-11	0.99999256866914
14	27001098	A	G	0.99	0.99	0.989999995316282	0.99	-5.01450627686008e-07	1
14	27003072	G	T	0.0100000000056468	0.0100000000030285	0.0100000015386854	0.0100000000042905	-1.05411719822959e-07	1
14	27009199	A	C	0.701904907444763	0.644787168754738	0.752872915364559	0.67231791880333	2.57249432434427	0.108736157702904
14	27014028	T	C	0.989999999999969	0.989999999820128	0.989999999999996	0.989999999906812	2.71414907563313e-08	0.999868551114456
14	27014915	C	T	0.0100000000779374	0.01	0.0100000002568663	0.0100000000375659	-7.45514937352132e-09	1
14	27024096	G	A	0.963278539311949	0.989999999987795	0.918434066320855	0.977120255942037	4.57720806758266	0.0323999642168954
14	27037118	C	T	0.366244508527823	0.430577446988702	0.345916885363572	0.399568970650558	0.662575817932521	0.415652052887167
14	27038093	T	C	0.811900090206853	0.840311920453141	0.910335872921728	0.82661741827443	2.59093116381298	0.107477133141158
14	27039039	T	<*>	0.98999999998712	0.99	0.99	0.989999999993792	1.64680648379447e-10	0.999989760910349
14	27050520	G	<*>	0.99	0.99	0.989999999997679	0.99	-1.92556364249353e-11	1
14	27054011	T	C	0.989999999999994	0.989999999989159	0.99	0.989999999994382	1.08322632312423e-09	0.999973739701163
14	27056252	C	T	0.761021024406816	0.702720324358945	0.752659458261646	0.730821261782019	0.405333402566436	0.524347640028391
14	27059346	T	C	0.73691610862509	0.753071115928737	0.812519011090121	0.745284402408379	2.2946963638768	0.129816595225335
14	27064906	A	G	0.692678136794309	0.730899976675014	0.864961751085854	0.712477049852514	1.35513212288922	0.24438291206854
14	27065372	C	T	0.99	0.989999999905123	0.99	0.989999999950854	1.64592409954622e-08	0.999897636538753
14	27068582	G	A	0.99	0.822407285874761	0.94781449916836	0.903186974083126	2.08455313026232	0.148795759407119
14	27071475	G	A	0.010000000034438	0.010000000003231	0.0118484416429503	0.0100000000182728	0.00818004183098818	0.927934723810442
14	27076966	C	T	0.0100000000017282	0.01	0.0100000000015896	0.010000000000833	-1.07340401629493e-11	1
14	27079598	A	C	0.238266082740387	0.388598425681752	0.216435546376212	0.316138236384014	9.17892458293073	0.00244817831784046
14	27083657	A	G	0.0139651080731304	0.01	0.01	0.0119111820912489	0.0805896514577675	0.776499918238464
14	27089482	T	C	0.734190013315758	0.664066276285475	0.772061425133112	0.697865917534071	2.35634707235397	0.124774061236573
14	27089750	G	T	0.99	0.989999999447107	0.99	0.989999999713602	1.08592014608572e-07	0.999737070691785
14	27090025	C	A	0.99	0.989999999988491	0.989999999999993	0.989999999994039	1.24383335605729e-09	0.999971860189985
14	27091489	G	A	0.01	0.01	0.01	0.01	0	1
14	27105832	T	G	0.99	0.98999999999968	0.989999999987589	0.989999999999835	-3.48668427274534e-10	1
14	27107166	G	A	0.777966584239595	0.704696304556841	0.777310983206773	0.740012579363928	0.997746449609907	0.317856416199648
14	27107195	A	C	0.0117823875863856	0.01	0.01	0.0108591108166378	0.0859439472803618	0.769398342536178
14	27107610	A	G	0.99	0.989999999994964	0.99	0.989999999997391	3.92625890656481e-10	0.999984190085228
14	27121783	G	T	0.203764486800163	0.525593579641546	0.273763565380087	0.370471956892	6.80908620669264	0.00906951656636755
14	27122713	G	C	0.216979973144595	0.399832207724957	0.322405442916169	0.311697430657223	0.00630548334682636	0.936708842445372
14	27123414	C	T	0.666500202616285	0.01	0.47027107591605	0.326433097661049	0.1396741203587	0.708605195861794
14	27125765	A	G	0.877902990707522	0.98999999999252	0.987031791650552	0.935969241517151	3.28060235564352	0.0701031955480352
14	27136820	T	C	0.34600103845212	0.308224211998786	0.294147097682168	0.326432642349293	0.51772258450255	0.471814782675692
14	27137204	G	T	0.99	0.989999999907013	0.989999999999998	0.989999999951833	9.21593874201594e-09	0.999923403336848
14	27152856	T	C	0.0541511664517774	0.176726925033625	0.106928011270065	0.117645409397174	0.0924218590340051	0.761120549617953
14	27154060	T	C	0.989726487042383	0.908598931516472	0.952298420201516	0.947702413279961	0.0487283302013738	0.825291034485088
14	27159964	T	C	0.179640417959025	0.376596087311926	0.232046354843529	0.281663454683828	0.51461744661733	0.473146801549474
14	27160149	A	G	0.989999999999952	0.989999999801057	0.99	0.989999999896924	3.89724903579548e-08	0.999842486008183
14	27160411	A	G	0.0100000007073788	0.01	0.01	0.0100000003409566	7.40872955634746e-09	0.999931322902565
14	27160958	C	A	0.958445216558884	0.710107191031616	0.891032784059376	0.829806119335759	2.63247103227893	0.104698655047455
14	27164087	T	C	0.82537025608318	0.819803379001939	0.914802103799013	0.822486613755098	4.22012727400612	0.0399471642318035
14	27170907	A	G	0.323682383476204	0.277246078594208	0.251195291015463	0.29962837754733	0.805612677080573	0.369420551475672
14	27174402	G	T	0.343444376346483	0.356252194441866	0.279486531332624	0.350078826119891	3.41188302270805	0.0647285452233755
14	27176732	C	A	0.319328722857139	0.445025819392897	0.317381048026993	0.384439818862662	0.451983348449138	0.501394595575901
14	27179592	G	T	0.299378440598478	0.201830872864994	0.139660801708616	0.248848800512533	3.60475054261208	0.057614711942276
14	27180070	A	G	0.138828288781424	0.0246498224606754	0.123008301023011	0.0796838432272762	2.12442006519089	0.144967641844167
14	27180335	C	A	0.377651860419493	0.378688978884865	0.311417328846408	0.378189087784556	0.548556558945371	0.458908083845064
14	27180944	C	T	0.34053471786519	0.0802780672230578	0.177257294224936	0.205721772832566	0.776841551376741	0.378108849575906
14	27183667	T	C	0.208726283761441	0.0653833588908966	0.131636578845976	0.134474648678499	0.0143092747580016	0.904783081866398
14	27183725	A	G	0.606883946900338	0.583015838699168	0.574374669320293	0.594520266852132	0.328109750899324	0.566774260814554
14	27184774	C	T	0.852788101119387	0.945629668442747	0.941008664230848	0.900880032992887	2.6466942245258	0.103765479322304
14	27184799	A	G	0.669086371374611	0.67171717399878	0.657034006069902	0.670449127133931	0.106629876807224	0.744014087228643
14	27186292	C	T	0.592580748836281	0.733506066472305	0.630587296039755	0.665580063371741	0.503060297254826	0.478158531655015
14	27187082	T	C	0.193717272241613	0.0612608376953564	0.134723773583199	0.125104839146652	0.0382977471862782	0.844846469952288
14	27187833	G	A	0.646272019061769	0.589690719717036	0.551343730532602	0.616962906001197	0.69513552377246	0.404423072272382
14	27190047	A	G	0.99	0.989999999973634	0.99	0.989999999986342	1.91942830472395e-09	0.99996504365566
14	27192237	C	T	0.609230643280252	0.0100000000000242	0.852536368160117	0.298829170061094	6.18167037428782	0.0129080364128773
14	27193713	C	T	0.640161888482073	0.501440972826608	0.527596969684492	0.568304454172542	1.37133303436491	0.241582981966841
14	27200025	A	G	0.0100000000062934	0.01	0.133958135792333	0.0100000000030334	9.15368114848601	0.00248218213276717
14	27204451	A	G	0.131706273760323	0.0100000000000242	0.223925203223422	0.0686624239524882	3.41220173366108	0.064716045964615
14	27205328	A	G	0.453465205322005	0.520598264219172	0.46025955969841	0.488240129830738	0.0834050874138385	0.772734899269923
14	27205999	C	T	0.586976812383228	0.905083417709635	0.706469217084653	0.751756033942307	0.555170324118024	0.456212764273851
14	27208456	T	C	0.323312985459796	0.207938144698946	0.233778132833253	0.263548817945676	0.701938544457883	0.402133080901852
14	27212947	A	G	0.649006701921342	0.737942985827666	0.690334607912553	0.695075696984818	0.015680538982215	0.900347833410694
14	27216793	G	A	0.404120992887826	0.318736905373526	0.314402262059222	0.359892035555419	0.745437878284078	0.387924480613209
14	27218069	A	T	0.615482772315618	0.836736174362524	0.773910773872063	0.730092034575915	0.29791341182203	0.585193490671698
14	27218970	C	T	0.962828117339076	0.989999999999492	0.869767285102693	0.976903152557172	4.55937278585618	0.0327390611020405
14	27219015	G	A	0.75912511973172	0.899749438111445	0.899769981842017	0.831968516652418	1.93271612918719	0.164461592805202
14	27222267	A	G	0.889661027198599	0.989999999999979	0.923639574525111	0.941636615109714	0.0240766995823555	0.876689913066448
14	27223432	T	G	0.01	0.0100000000000242	0.139118668210627	0.0100000000000125	2.37563710781683	0.12324130955346
14	27226814	A	C	0.01	0.01	0.01	0.01	0	1
14	27231030	C	A	0.707059327439501	0.933140801743171	0.881100527651766	0.824169531128802	4.85646989182785	0.0275426358781766
14	27234266	T	C	0.965419243442049	0.909299224936429	0.927184474690181	0.936349073856138	0.278580472229973	0.597633138383263
14	27243073	G	T	0.837548109406016	0.769530401718387	0.877340312363764	0.802314936823824	1.6621175010789	0.19731766549039
14	27244569	A	G	0.772908080909501	0.989999999998679	0.866917104589275	0.885361694997695	0.0500520559355779	0.822972717324049
14	27245047	A	<*>	0.99	0.99	0.99	0.99	0	1
14	27249958	G	A	0.0156968874174056	0.0938063106290744	0.0138826726290406	0.05615756864105	3.28883092994315	0.0697526704439141
14	27251005	G	A	0.0110601961434187	0.0725609093608568	0.01	0.0429175655900516	1.94682425207701	0.162929479228578
14	27251495	C	T	0.226174660657828	0.5	0.408635184870158	0.368016186437073	0.116377372871774	0.732997226234088
14	27253726	T	C	0.4631323629149	0.579861997768124	0.48674055407057	0.52359831376887	1.00373251970353	0.316409029759334
14	27254401	A	G	0.989999999376224	0.99	0.99	0.98999999969934	1.68563885726259e-08	0.999896408928011
14	27260043	T	A	0.535583029659594	0.596273776446772	0.483264685118772	0.567020836495352	2.27211401631246	0.131720118447376
14	27262305	C	T	0.246038934714472	0.313183673897527	0.289610073243835	0.280819909611294	0.0450149681766461	0.831976507627288
14	27263517	A	G	0.450170056608499	0.411240242861018	0.39079563180144	0.430004413087304	0.80281291932263	0.370253681393494
14	27266981	T	C	0.712930000638207	0.724382808852072	0.643376469786029	0.718862555292989	2.56016226254978	0.109587335097746
14	27270848	T	C	0.732041593597544	0.99	0.91384768890429	0.865664048114016	1.5303403162774	0.216061376523374
14	27271382	C	T	0.73613050976078	0.718910238044535	0.720400981300158	0.727210409011765	0.0153259120752922	0.901475320066136
14	27277165	A	C	0.806401785706871	0.334168184186694	0.675708038349886	0.561784780119419	0.582025658500509	0.445519421055433
14	27278676	T	G	0.791283416672192	0.638261158880745	0.694948321521248	0.712017887136222	0.186530505056256	0.665820073197563
14	27281248	T	C	0.670936114597074	0.660900075651312	0.626782731649545	0.665737446423169	0.53942886653715	0.462669519078784
14	27284722	G	A	0.850703009165374	0.876011284654793	0.872323322997738	0.863812695868893	0.0485739168242953	0.825563608363735
14	27285801	T	C	0.0737481065585976	0.407129742030722	0.160530784189464	0.246439793733158	7.95683014009514	0.00479062421186372
14	27287146	T	C	0.264981695411408	0.526670058217278	0.347486448418386	0.400536267344849	0.850422114360274	0.356432951097134
14	27290857	T	C	0.270425942666451	0.447030261373247	0.368960450214876	0.361906979756572	0.0112420178143175	0.915559833434809
14	27291530	C	T	0.965411120519283	0.99	0.972492781192313	0.978148160090295	0.218887610454587	0.639888813595437
14	27293442	T	C	0.964794917298079	0.791458307899026	0.909640300271281	0.87500655362937	2.39308183206641	0.121873157121135
14	27296410	G	A	0.957405528433096	0.99	0.962125749825991	0.974289464704752	0.808024075986676	0.368705078782567
14	27300144	G	A	0.956852100607937	0.99	0.96109675118327	0.974022712493026	0.26965468081943	0.603563509385242
14	27302413	C	A	0.507916535759994	0.818081727945278	0.557230196449629	0.668582105311971	3.40097237573881	0.0651579981822757
14	27305570	G	A	0.833469538026956	0.859761643804959	0.852765035694741	0.847088848819962	0.0393930280404986	0.842672058439444
14	27305789	T	C	0.332410870782888	0.402738135202735	0.241453715332091	0.368840393752368	4.12588771000611	0.0422318582387751
14	27310036	T	C	0.99	0.989999999916435	0.99	0.989999999956713	4.33347315734202e-10	0.99998339044042
14	27312452	C	A	0.231943969662266	0.553346021447352	0.256662030252873	0.398430232486941	7.28243294809193	0.00696321636344614
14	27314998	C	T	0.941281586733451	0.898160175267549	0.92462872337309	0.918944695594113	0.0484125302130145	0.825848977517186
14	27326694	G	A	0.970205309389756	0.95732998316081	0.945699851363277	0.963535890403162	0.479530910449121	0.488634871762345
14	27326991	A	G	0.352159847586531	0.603832640838298	0.497980366195851	0.482526354490946	0.126319720546593	0.722278820245798
14	27331110	G	A	0.685746935769094	0.791153153238479	0.754288512985243	0.740347356418235	0.0717387618871013	0.788821766502981
14	27332381	T	G	0.98656395897962	0.99	0.989999994533378	0.988343828228177	0.0405381435569423	0.840432051815195
14	27338793	G	A	0.95737921404692	0.99	0.99	0.974276781170615	0.33849039328834	0.560701894258495
14	27339030	C	T	0.132816085766854	0.240340981011362	0.182906815848282	0.188513981503509	0.0282000660786448	0.86663932971916
14	27339927	G	A	0.968757640890909	0.955500274723762	0.989999997793234	0.961890325216327	2.30076379614574	0.129310397537895
14	27348573	G	T	0.329265402160033	0.673397011810932	0.406357515853266	0.507525575959198	5.56773152079994	0.0182944470875478
14	27350629	G	A	0.802638525911119	0.642096996701792	0.819583766270266	0.719478013780688	8.86178204978244	0.00291203145119794
14	27362052	C	T	0.236603434417547	0.333002885070949	0.460844711931691	0.28653834985601	0.618191946781711	0.431719964358746
14	27362941	A	G	0.125961381336006	0.3749061625375	0.20290757920756	0.25491477799838	1.50968373851008	0.219187351410438
14	27367268	A	G	0.99	0.989999999999979	0.912610637536825	0.989999999999989	0.876074201877892	0.349279183090708
14	27368413	G	A	0.295244546107674	0.681695033711179	0.300553636670759	0.495425898686289	4.77260382244175	0.0289160605874289
14	27368550	T	C	0.110595630761498	0.444958249979083	0.27247496150085	0.283795467516207	0.0162155669895031	0.898671018558867
14	27369647	T	G	0.0100000000033873	0.0100000000008329	0.0644882551350164	0.0100000000020641	2.06366972682299	0.150846510630291
14	27390645	A	G	0.989999996316783	0.989999999940459	0.989999995973562	0.989999998193847	-3.48679598730457e-07	1
14	27393475	A	<*>	0.99	0.99	0.99	0.99	0	1
14	27394524	T	C	0.876006903309284	0.727254858401558	0.865811609216235	0.798953344047082	1.98273610867528	0.159102459933091
14	27396000	C	T	0.178301793081888	0.46518682636905	0.218609037942955	0.326908240324638	5.87517628074779	0.0153558353830453
14	27401787	G	A	0.904219456576918	0.742630200140143	0.869562709895501	0.820516221742668	3.57362074838324	0.0587041798510681
14	27402272	T	C	0.99	0.99	0.99	0.99	0	1
14	27402506	A	G	0.0998046345958185	0.0536751719528466	0.0968013014290151	0.0759095729467591	0.184614953049715	0.667436857081317
14	27402787	T	C	0.108724788863031	0.320019764665986	0.224160040381822	0.218175586328962	0.0217214368558948	0.882830557990697
14	27404781	C	T	0.214286098223177	0.480509313929508	0.356136200755447	0.352189723959056	0.00348743272719056	0.952908707476805
14	27406892	G	T	0.976107814678313	0.99	0.989999999391813	0.983303966674947	0.33463096956584	0.562944845680654
14	27408826	G	A	0.936947613072576	0.98999999997443	0.902050257339885	0.964428749487736	5.21472213901304	0.0223964256509331
14	27409500	G	A	0.25008555586752	0.655720420633613	0.385039038735413	0.460204415816356	1.88489851383096	0.169778442591272
14	27414007	G	T	0.0669368741091079	0.262139837120252	0.0995460719225719	0.168052008948881	3.4671400072964	0.0625994564227704
14	27414184	T	C	0.467490643438428	0.690127947191902	0.530291621538888	0.582816766782728	0.539304572295563	0.462721077191046
14	27423817	G	T	0.729798894669166	0.668330521555687	0.882909354767379	0.697958277396384	2.29033739214779	0.130181621681726
14	27423844	C	A	0.285329972583714	0.01	0.21550969507457	0.14270904678535	0.185709534375055	0.666511786327944
14	27423903	C	T	0.199316359456137	0.5	0.241851445974051	0.355070485257858	0.267276459719508	0.605164625094653
14	27424424	A	<*>	0.99	0.99	0.98999999998081	0.99	-8.00911234189929e-10	1
14	27429085	C	T	0.0609865265136844	0.16376199272602	0.19549794897685	0.114224218011674	1.87434385010017	0.170978401063353
14	27430461	G	A	0.0100000000038918	0.0100000000005416	0.0100000001822025	0.0100000000021564	-5.0640815406585e-09	1
14	27430533	C	T	0.0989250971658852	0.378604521099345	0.143578538454606	0.243799038763417	5.80811612576721	0.0159523742369152
14	27434743	C	T	0.0991101004414126	0.265601790485137	0.176737423696737	0.185352795884062	0.0841877094851489	0.771700580092972
14	27438466	A	G	0.818004286792327	0.912593691473335	0.896833877399866	0.867001598417089	0.741501648566621	0.389180270778411
14	27440215	T	C	0.111646723581022	0.423620327735875	0.350245070716597	0.273249050533236	0.522225346073036	0.469893953395261
14	27441133	A	G	0.980850234158422	0.918308842093081	0.973685586883801	0.948453793068575	2.77526708072441	0.0957306867252946
14	27441159	G	T	0.845530769873819	0.741098765161452	0.839754677671639	0.791434991432813	2.30245803867572	0.129169442286001
14	27450705	C	T	0.926200032147236	0.811581034195523	0.893517717073398	0.866827391208248	1.20344147214168	0.272634922298621
14	27451063	A	G	0.169515370149447	0.306991698613326	0.256486138745635	0.240728108293737	0.0604115912960791	0.805846582446555
14	27454218	C	T	0.321195862566506	0.626824948865848	0.422021654740453	0.479511729269565	0.430509968540984	0.511738820513657
14	27462794	G	A	0.332355069952042	0.666996837513447	0.431615043680266	0.50569950554885	0.302909537843452	0.582064125194248
14	27465703	A	G	0.209874672689269	0.493421444148522	0.225000108393483	0.356751900305162	10.4987924085507	0.00119452587319703
14	27465839	G	A	0.190030228074081	0.384742007607794	0.283714885023851	0.290890929872544	0.00857953586125794	0.926200859133927
14	27466068	A	C	0.99	0.99	0.99	0.99	0	1
14	27467145	A	G	0.359174938318177	0.5	0.422884565674982	0.432122320269361	0.0150692523241706	0.902299618323059
14	27469459	C	T	0.164551922924488	0.173587569173805	0.223371304363535	0.169232387681634	0.881056257929827	0.347912542051783
14	27471056	A	C	0.714195601981252	0.5	0.566626239998645	0.603242280154963	0.103709844194288	0.747422294581319
14	27471083	T	C	0.0984067331115716	0.284729629301144	0.228955122116393	0.19492199333777	0.150528779940559	0.698030548605285
14	27472612	G	A	0.563519338464272	0.681596649987048	0.569440048445706	0.62468338583307	0.325137948530023	0.568536163770289
14	27475480	T	C	0.394609445324884	0.603551788785141	0.487289112559397	0.502841579237297	0.187559092473029	0.664955975875422
14	27475632	A	G	0.0100000016685158	0.0266803790023307	0.0100000000000193	0.0186404371274319	1.66632780562111	0.196751117416107
14	27479526	G	<*>	0.989999999390932	0.989999999999789	0.989999996409551	0.98999999970632	-2.43482282516246e-07	1
14	27482169	A	G	0.594599229435156	0.53985434942733	0.612335408891008	0.566241381591102	0.838842164212603	0.359728122497568
14	27485187	A	C	0.333002917861309	0.5	0.45445168438759	0.419507406409151	0.0192032188231142	0.889785463160965
14	27485674	C	T	0.989999993194289	0.989999999974174	0.989999995604194	0.989999996706269	-7.3959535375066e-08	1
14	27486658	T	C	0.238820572537861	0.283637245810306	0.227429140587131	0.262035609292987	0.77554215684055	0.378507983560349
14	27488148	T	C	0.17279480923293	0.113807558380164	0.123471944841831	0.142239413291197	0.069667912334014	0.791820914073795
14	27496353	A	G	0.662360463719099	0.99	0.840405994849608	0.832077743512606	0.0111405828054247	0.915940223027087
14	27501589	A	C	0.299206670909861	0.480686024758031	0.323288336242783	0.393212976203213	1.62734353723433	0.202070868722391
14	27506144	A	G	0.423912789066883	0.299814135029353	0.621667437277369	0.359629686275442	5.43676986728663	0.0197170999718849
14	27506259	T	C	0.569586224273217	0.347895785482699	0.473526544061067	0.454750576979728	0.200183095122429	0.654573097493277
14	27508742	A	C	0.563683124705923	0.343136215133407	0.420666501343031	0.44943982554736	0.359674666275591	0.548686973041986
14	27509018	C	G	0.644099376873227	0.379975696857255	0.369758135272792	0.507283310624953	3.06316047977452	0.0800857583308058
14	27509167	C	G	0.609865361463711	0.609944233016317	0.504698199856992	0.609906216927961	2.66883352267288	0.102330999468539
14	27510849	C	T	0.591610414289991	0.574799242917878	0.579287106491742	0.582902227519236	0.00995028948494452	0.920541900900514
14	27510897	G	A	0.605163024186135	0.622301178470165	0.57814742773225	0.614040588105263	1.09301991855702	0.295803059918712
14	27511389	T	C	0.639116849738524	0.642822351116401	0.679545595181093	0.641036299452264	0.129424171647099	0.71902982603924
14	27520062	T	C	0.81395999250403	0.703259520416615	0.808060041769464	0.756617147962749	1.40886321383079	0.235245197887478
14	27520111	T	G	0.504210841882341	0.280350342000146	0.410891910816311	0.388251102943364	0.144618973691404	0.703731631729873
14	27525610	G	A	0.86166164273215	0.896829710737739	0.836098298773327	0.879878701959045	1.21869482842002	0.269616944608044
14	27528240	T	G	0.448213955139568	0.300390902654351	0.342727202575102	0.371641613952225	0.481981012466235	0.487526367017099
14	27528291	A	G	0.435734425296766	0.353199360799439	0.306375712265483	0.39298126188715	2.66045666569062	0.102871196059994
14	27532703	G	A	0.87948890257808	0.70756808680938	0.800412633489634	0.790433920009894	0.0913352698588522	0.762486450490826
14	27535434	C	T	0.756161098575998	0.691816945137994	0.836877608944011	0.722830827095112	3.22311424621288	0.0726053759361805
14	27536252	A	G	0.463623271345515	0.303341313346791	0.323485512738341	0.380597217102176	2.77716498636991	0.0956172874088132
14	27536408	T	C	0.66544671193538	0.669171301923902	0.695920813057256	0.667376049549435	0.350083832900179	0.554065678137954
14	27537116	C	T	0.556769936648399	0.530487324909627	0.588351584285644	0.543155543767715	0.264383087161383	0.607124779767166
14	27544523	T	C	0.99	0.99	0.982556075550036	0.99	0.0809180269659884	0.776057162704637
14	27546353	A	G	0.870969027743807	0.642822351116401	0.810926747016329	0.75278904925081	0.391619651050921	0.531449270815104
14	27547302	G	A	0.153313399899156	0.0880406795976165	0.0922057847901762	0.119502130782959	1.26292819463579	0.261097550237753
14	27547972	T	C	0.460762125997539	0.148242570750886	0.235622896560567	0.298876996379773	0.335316711929031	0.562545060192511
14	27550658	C	T	0.29592593839434	0.318403337606989	0.329035878614492	0.307569231186492	0.0414902465492812	0.838594547792712
14	27554108	A	G	0.857856926854169	0.62922986702541	0.954406376868231	0.739428109862872	2.46253688818971	0.116590341573187
14	27554812	C	A	0.435450290561706	0.6170491111248	0.550748154127713	0.529518479613389	0.0924699459756036	0.761060304893835
14	27554995	A	G	0.99	0.99	0.99	0.99	-6.20514565822843e-14	1
14	27558251	C	T	0.236760962157371	0.134312189300898	0.177007354457537	0.183692497817718	0.0481670977267307	0.826283916874917
14	27558363	G	A	0.326901991555573	0.379347639588265	0.511308594757544	0.354068837236507	1.60207703536303	0.205609112755561
14	27558795	C	T	0.259585400256924	0.13873055944467	0.210307354408573	0.196982592716177	0.124888746107198	0.723791570063361
14	27560102	T	G	0.287278401644172	0.134780312504404	0.198069082631297	0.208284391469772	0.0554213881909835	0.813884722999322
14	27564856	C	T	0.951859992587123	0.830617902437156	0.893412651650469	0.88905658988944	0.0126917708745656	0.910301890666774
14	27566943	T	C	0.268689587584423	0.126309422399373	0.156810078909349	0.194936662018567	1.07153530497251	0.30059891414337
14	27568890	C	A	0.95229827273622	0.989999999940544	0.966059457604289	0.97182776742806	0.0862128650518448	0.769048082238103
14	27570560	A	C	0.373115673743834	0.147227026450642	0.28129712274558	0.256105354445961	0.193612313719494	0.659926972905892
14	27571318	A	G	0.240220094074826	0.0958562660988141	0.169946483332067	0.165439631183252	0.020947581003161	0.884921847684968
14	27571666	T	C	0.201075530227426	0.131524316732654	0.127115349543601	0.165048001637134	0.517991805248887	0.471699580063526
14	27574225	C	T	0.340675797700661	0.449543856113379	0.376864559905472	0.397069451958449	0.179341422430873	0.671939823572707
14	27577719	G	T	0.0901416634966448	0.249496172755746	0.153262070062221	0.172687299292859	0.0186002628103826	0.891518685670698
14	27586569	G	A	0.600167779537208	0.333002883077348	0.380849429025172	0.461776363171001	0.250372921377538	0.616812614396666
14	27596242	G	A	0.950857260105495	0.876284283007348	0.913592638002729	0.912228457968655	0.00167209575196992	0.967382579208212
14	27596930	A	G	0.151909063720043	0.0339926237443576	0.109357520239725	0.0908283478126378	0.397245331745622	0.52851532218341
14	27597269	G	A	0.955176384212138	0.960889150894291	0.980200405353745	0.958135597353494	1.94302552623728	0.163340403421078
14	27601684	C	T	0.983374287463137	0.874682626500154	0.827127913658774	0.927072007084312	3.26566980301381	0.0707441269174185
14	27608726	G	T	0.414040041277957	0.01	0.519905085600785	0.204747299895975	10.7764591706729	0.00102799143557815
14	27611872	T	G	0.414830130691251	0.99	0.692504525303621	0.712768122993183	0.0111495121214864	0.91590666725835
14	27612780	A	G	0.298114045578503	0.0779308355065706	0.17338727496482	0.184059142761242	0.0147770089947119	0.903246922479048
14	27613380	A	C	0.967778195694664	0.99	0.982358964062947	0.979289090324828	0.00981257907667546	0.921091851608612
14	27613679	T	C	0.080783543191989	0.0491755735932277	0.0829800231822622	0.0644106149398306	1.02658553909051	0.310961977695766
14	27613689	T	G	0.99	0.99	0.99	0.99	0	1
14	27615578	C	T	0.906774322867765	0.922096942155518	0.920367674172452	0.914711439658821	0.0397585030597077	0.841953502602781
14	27616617	A	G	0.710457257536707	0.666997077933752	0.664618384224622	0.687944884502376	0.0525286138455789	0.818720298911752
14	27620796	A	G	0.402710871401771	0.571792447225175	0.473144300227651	0.490295127678294	0.160134018518208	0.689033159192923
14	27621197	G	A	0.490925810331575	0.467042325826666	0.537243899672243	0.478554165358032	2.81541054180216	0.0933630075893753
14	27621324	A	G	0.483171248875394	0.56085660917282	0.544843432062428	0.523412265509461	0.407115048134091	0.523437436857003
14	27621861	C	A	0.389790584397719	0.336494628003875	0.510244614860899	0.362183278985708	3.01562990445986	0.082465410794215
14	27622915	A	G	0.481330155321474	0.557824139617946	0.563506257698946	0.520954039187046	1.48989111315355	0.222233355020135
14	27624788	A	G	0.479891150583336	0.600167780741332	0.339197466500454	0.542194445005178	1.88879244283532	0.169338185016866
14	27626887	T	G	0.774936893546938	0.768870176460265	0.79684587689579	0.771794334096041	0.174038300260429	0.67654749987385
14	27627321	T	C	0.903415947659473	0.960638717570833	0.917786228465828	0.933057342473557	0.255396954112554	0.613300293783403
14	27629287	C	A	0.931765404539824	0.966898749674392	0.930795603689612	0.94996447731953	1.35107540655181	0.24509020075768
14	27629320	A	G	0.0858269019311694	0.0597235320312249	0.0943403118841672	0.0723053563229982	1.52484021085259	0.216888491948076
14	27630982	G	T	0.989999998299197	0.932192921263965	0.94995475031991	0.960055932394947	0.148460160475506	0.700011248478744
14	27631110	G	T	0.99	0.99	0.99	0.99	0	1
14	27633174	G	T	0.99	0.885232285666759	0.946416239876559	0.935730323975381	0.410144684948395	0.521896078132309
14	27635282	T	C	0.5	0.99	0.240550163626176	0.75382	4.96999728374438	0.025790687974067
14	27642582	A	G	0.99	0.99	0.99	0.99	0	1
14	27644223	G	A	0.99	0.989999999940281	0.99	0.989999999969065	4.11302376235925e-09	0.999948829381011
14	27645698	G	A	0.313244464253769	0.400535078237482	0.36365269069093	0.358461002297332	0.00859413520055531	0.92613827530541
14	27649298	G	A	0.961180070378999	0.99	0.943146894056262	0.976108793922678	0.398778164369907	0.52772093913549
14	27649613	A	G	0.359310939206367	0.365839284155205	0.43026901822557	0.362692621889865	0.934910827026718	0.333590092552363
14	27654007	A	G	0.99	0.989999999973193	0.989999997408916	0.989999999986114	-3.76804834789364e-07	1
14	27654878	A	G	0.0486608823914466	0.01	0.110054442127064	0.0286345453126773	9.44484303687116	0.00211743620132598
14	27655779	C	A	0.920706700676775	0.92139749233379	0.929543934433409	0.921064530755109	0.0200599578504458	0.887369756782104
14	27659052	A	G	0.99	0.99	0.99	0.99	0	1
14	27660167	C	T	0.923741198924459	0.889434091926685	0.881951238227809	0.905970117499612	1.13729079325146	0.28622552520488
14	27661535	A	G	0.99	0.99	0.99	0.99	0	1
14	27661642	C	T	0.99	0.989999999015097	0.99	0.989999999489821	2.019094301292e-07	0.999641475904859
14	27661650	A	G	0.418297874647564	0.451457548000703	0.41438476953241	0.43547458544449	0.303274917006546	0.581836588823762
14	27663665	G	A	0.918133674205483	0.82348863936685	0.858160634254984	0.869107546159071	0.235525287665093	0.627456834547004
14	27667409	T	C	0.989999998515827	0.989999999844144	0.99	0.989999999203896	2.85992548451618e-07	0.999573305151499
14	27669536	C	T	0.909515871982916	0.825942023686255	0.845996658472011	0.866224618565246	0.182758799321616	0.669013013867891
14	27673194	G	A	0.166014554916082	0.708151800164011	0.508307955639407	0.446841647954509	0.107429246264851	0.743090101244842
14	27673481	T	C	0.74073437770249	0.588282181559291	0.715002389799693	0.661764140100313	1.49231095758457	0.221858247648962
14	27674609	T	C	0.735996175963747	0.614840278188712	0.620430387365457	0.673237420916279	1.17049541787287	0.27929946886737
14	27679752	A	G	0.583288397389052	0.580355872975915	0.544916360361966	0.581769349743047	1.23887502189137	0.265687974729595
14	27680532	C	A	0.989999997397149	0.941845871397999	0.983649968178043	0.965056160129589	0.797107620011796	0.371959552959619
14	27680612	G	A	0.99	0.99	0.989999999394882	0.99	-3.46340881839001e-08	1
14	27681534	G	A	0.989999999986594	0.99	0.989618591676584	0.989999999993538	0.000470046322114436	0.982702777620319
14	27682741	G	T	0.978316459399414	0.989999999713362	0.99	0.984368533282039	0.764241414054348	0.382004433694007
14	27688252	G	T	0.99	0.99	0.99	0.99	0	1
14	27700951	G	T	0.99	0.99	0.985347008629015	0.99	0.211608599393081	0.645509511368749
14	27701787	G	T	0.875347027374713	0.768493800494305	0.880159903955473	0.819997055850662	1.17568180692379	0.278236850332332
14	27701961	G	T	0.846868455001031	0.667428336809426	0.698399974562066	0.75391847377778	0.442244601194259	0.506041066887577
14	27712353	G	A	0.794588846404809	0.644180910817944	0.736283457626149	0.716677535770813	0.330205746610094	0.565537962128453
14	27714462	G	A	0.843342620656118	0.841126716718132	0.787056159257658	0.842194782416241	0.380197490135194	0.537497561930542
14	27717045	G	A	0.929886375926835	0.690612615421637	0.895350515618958	0.805942567985142	6.1971744838017	0.0127954418675672
14	27720455	A	G	0.623552766369363	0.613119253372628	0.527866720357886	0.618148206637054	6.36275907601387	0.0116540183339283
14	27720986	T	C	0.935569205370635	0.588744648950476	0.902297030167796	0.755914085144992	5.46332657098182	0.0194196418639218
14	27723696	G	A	0.258936475272341	0.0547696755373522	0.180771915471573	0.153178073009617	0.224666496314066	0.635507056165139
14	27723800	T	C	0.517844263719405	0.99	0.848094095591934	0.762420935112753	0.915692711792112	0.338608472896248
14	27729100	A	G	0.98999999999122	0.527909418164646	0.878447159393041	0.750637078605055	1.44635842214802	0.229113174474711
14	27729261	A	G	0.633058653478455	0.820100037733548	0.741707961837528	0.729946090522594	0.0751141619609014	0.784031112474993
14	27731945	G	T	0.989999999999975	0.989999999987688	0.989999999999988	0.98999999999361	1.653431887045e-09	0.999967556087921
14	27742425	A	G	0.673218329894624	0.599468559666806	0.697219668661318	0.635015948916614	0.260235197130646	0.609958617277387
14	27745012	A	G	0.609140793865327	0.686022463146848	0.611393582332459	0.648965498553155	0.198722041407724	0.655754360740754
14	27749054	A	G	0.575666533054262	0.589998184186473	0.618202145533377	0.583090328340747	0.557519419703315	0.455261436201022
14	27752103	G	T	0.99	0.989999999999501	0.980620918560759	0.989999999999742	0.111739345999254	0.738172538469685
14	27761190	A	G	0.99	0.736002815873701	0.960071864847962	0.858429458622577	16.240873807697	5.57776239889334e-05
14	27761335	C	T	0.989999984489998	0.873130141100376	0.956996865612658	0.929461405614174	1.68039387897816	0.194872123488254
14	27766191	A	G	0.300927985821985	0.125670363171186	0.29394784898248	0.210144537288871	6.21726593616845	0.0126510327428742
14	27769725	T	C	0.420683457892112	0.235096296942425	0.33442982165655	0.324549308520174	0.0339934762470462	0.853720694040395
14	27771418	C	T	0.475379906437282	0.249496184024225	0.487096411729215	0.358372138227318	0.932729382990044	0.334154699495042
14	27784439	T	G	0.0100000000000184	0.666997076784936	0.333299811587629	0.350324485774606	0.00809951265737607	0.928289366370755
14	27786370	G	T	0.989999999999967	0.989999999799139	0.99	0.989999999895938	3.51335046313347e-08	0.999850445048698
14	27787255	A	G	0.377632551509339	0.474706571481185	0.374334290379544	0.427916893854755	1.35856047522144	0.243787119647107
14	27790039	T	C	0.98937280729511	0.85086433871532	0.924393982701578	0.917625420570779	0.0223204350896551	0.881237813444564
14	27792150	G	T	0.396406596310027	0.332753313370654	0.470642291796029	0.363434195747432	0.286541702844559	0.592445259554192
14	27795201	C	T	0.324170970876856	0.248686759310212	0.277740411649627	0.285070149285335	0.0269100853613604	0.869697342352413
14	27800177	C	T	0.956282234662719	0.99	0.892801977917099	0.973748037107431	1.88765289959529	0.169466888987293
14	27800531	G	A	0.989999998797259	0.99	0.972950865701011	0.989999999420279	1.02582722184024	0.311140752280092
14	27802273	A	G	0.99	0.99	0.99	0.99	0	1
14	27802438	G	T	0.960981304967389	0.756031917669588	0.937321988821291	0.854817522347128	4.71858504754206	0.0298382863938305
14	27802845	T	G	0.989999999999995	0.9899999999231	0.99	0.989999999960163	8.18731989442248e-09	0.999927804364999
14	27806576	G	A	0.987182907344937	0.99	0.960421875240326	0.98864216134026	1.18537792906332	0.276263869294174
14	27810095	C	T	0.122368726729285	0.414828429142961	0.236178891646471	0.273862852579569	1.17599921184634	0.278171984052038
14	27810303	A	G	0.01	0.01	0.01	0.01	0	1
14	27810471	A	C	0.974307241969128	0.75223384364708	0.890099310337382	0.859273221638307	0.790496962454975	0.373949897271356
14	27814508	T	C	0.964849016326166	0.757640228611603	0.897904710120376	0.857514864290022	1.41579713272684	0.234096415002155
14	27814690	A	G	0.949292516545333	0.820760392073439	0.859047276735818	0.882712876068892	0.610617829644274	0.434555281168016
14	27815533	A	C	0.817157679330248	0.5	0.0100000000000344	0.65287000143718	2.21475395518415	0.136696853839917
14	27816007	C	T	0.989999999613843	0.933800347743862	0.908230791214697	0.960888579945193	2.03249894426791	0.153967266688484
14	27824645	A	G	0.0732771114010077	0.145383779539864	0.136219634816347	0.110628365496936	0.433341942800276	0.510353647652312
14	27826522	T	C	0.0516490984918443	0.142057500917238	0.129340993244168	0.0984806509481985	0.918077158434459	0.337980354670216
14	27833918	C	T	0.085634148271715	0.0880842812335445	0.142303070930697	0.0869033171459427	1.93339742176794	0.164387228678699
14	27836986	T	C	0.989999997090706	0.99	0.99	0.98999999859772	1.69696789724723e-07	0.999671317287441
14	27839029	T	C	0.0236733652612862	0.129174143775756	0.0653284498684179	0.0783227685317817	0.15837780546693	0.690654444108773
14	27843626	G	A	0.01	0.39983220476328	0.0772274321762377	0.211933082067379	1.20175640107166	0.272970912723064
14	27845981	C	T	0.896811545561805	0.720292621122914	0.823188474447046	0.805374742702459	0.356902517912866	0.55023155055299
14	27853949	A	G	0.01	0.0100000000015577	0.0118074357113373	0.0100000000008069	0.0078549186489652	0.929377571608311
14	27854927	A	G	0.99	0.99	0.99	0.99	0	1
14	27855023	T	C	0.926398438697914	0.808288725631094	0.797305740506034	0.865217607329301	3.08568467313103	0.0789840169311616
14	27855025	C	T	0.977131306551446	0.906516076541746	0.923824485186151	0.940552617406421	0.455600856396134	0.499687127578472
14	27860074	C	A	0.137113440400922	0.336716917458877	0.273451783019704	0.240508041516943	0.586496381453388	0.44377715332254
14	27860597	G	A	0.966313815111416	0.933978843262582	0.921232247626079	0.94956429969372	2.22833606822487	0.135499701079804
14	27863056	T	C	0.0628165477838084	0.0886624866168984	0.117894565555347	0.076204744099349	1.84020025219566	0.174927478281892
14	27865534	T	G	0.989999999999979	NA	0.730584377001871	NA	NA	NA
14	27868039	A	<*>	0.99	0.989999999996105	0.989999998530465	0.989999999997982	-1.10984279713321e-07	1
14	27870844	C	A	0.950755261471048	0.955813835909964	0.93907663712965	0.953375603030406	0.234469816392729	0.628229152384791
14	27876265	T	C	0.0724004318245651	0.071518534726291	0.11104674699018	0.0719436091276591	1.48542360519515	0.222927873148495
14	27877177	C	A	0.0418833117515351	0.0100000000273468	0.103199170291189	0.0253677562784056	17.8390176709695	2.40402730394527e-05
14	27895275	A	G	0.100252179556677	0.218384283613121	0.194232426921597	0.161444609457915	0.35750624588841	0.549894475135398
14	27901104	C	A	0.0511803791969079	0.157968556181014	0.12663031993661	0.106496654874675	0.157218619833899	0.691730283359112
14	27905391	G	A	0.386974348131278	0.49710220884419	0.468696905361325	0.444020579980566	0.393533591815336	0.530447819514117
14	27906160	G	A	0.787159241423222	0.937950403830222	0.955204389024985	0.865269063550048	3.42747869219318	0.0641199212389301
14	27911074	T	G	0.99	0.92966344378685	0.926513724936184	0.958745663881589	0.598301914303204	0.439226657123208
14	27914490	T	C	0.947860152817264	0.820330553558569	0.848024530603603	0.88179982040126	1.50988396695186	0.219156792838995
14	27924185	G	A	0.709567192915412	0.59185510646855	0.628695643352891	0.648592332135937	0.223878006444522	0.63610082651533
14	27924497	T	C	0.99	0.99	0.98999999983856	0.99	-5.59630765658708e-09	1
14	27925765	A	G	0.875752651472167	0.750503828682156	0.947465495014354	0.810873761266941	1.04370607127678	0.306961101542373
14	27932338	A	G	0.330488129991656	0.263566996568082	0.319230248080584	0.295822982878245	0.202134598802761	0.653003348370957
14	27934271	G	A	0.682846837598387	0.798687167179287	0.715890669205928	0.742852128321293	0.346717370187987	0.555977255195599
14	27935430	C	T	0.747767050385518	0.87668605374996	0.812969576790083	0.814547094128299	0.00162022759696768	0.967892180655903
14	27935688	T	C	0.99	0.99	0.989999999999991	0.99	-4.04525354325316e-12	1
14	27937430	T	G	0.989999999923526	0.989999999992655	0.99	0.989999999959335	3.49029712478749e-09	0.999952861988178
14	27940232	G	T	0.981202415256827	0.938527529195983	0.912856899041373	0.95909682427731	4.34664292686884	0.0370819732984197
14	27947792	T	C	0.99	0.767505695939854	0.894480882246283	0.874747950496844	0.0975230002691601	0.754822625841963
14	27955331	A	G	0.658837724776242	0.727995862138449	0.658018296249689	0.694661639929865	1.42336075459823	0.232851030496602
14	27959405	T	G	0.618387428133478	0.844621296899731	0.616061995989807	0.735576572154397	4.32317302314962	0.0375967538910814
14	27964599	T	G	0.34479019639137	0.352523271641154	0.329768019493191	0.348795929370758	0.140330999249406	0.707952175771915
14	27976087	G	A	0.944143519414798	0.849562622753594	0.835341191956909	0.895150614944294	4.99132246550447	0.0254747324542094
14	27978817	C	T	0.452681609240577	0.345120838830111	0.414009835730805	0.396965130167955	0.0683955932702797	0.793687278401817
14	27983502	A	G	0.609677760540836	0.650758880814546	0.617971888199395	0.630957780842618	0.09923545192323	0.752749057747191
14	27984523	G	A	0.35549104251992	0.276933640381814	0.370009794994226	0.314798308212381	3.05057736556423	0.0807084464196008
14	27985011	T	C	0.012276371359078	0.0100000000714786	0.01	0.0110972110321015	0.189119139428566	0.663650763412432
14	27990853	G	A	0.01	0.0100000000027762	0.0100000010477572	0.0100000000014381	-4.91063118739906e-08	1
14	27992880	A	G	0.0297101653263742	0.01	0.025627438513589	0.0195002996873124	0.281145637301701	0.595951306849984
14	28001531	A	G	0.985938981782516	0.887941316191783	0.989999998109681	0.935176191006516	3.67077100507653	0.055374563104145
14	28004630	G	A	0.604995143059006	0.8638057326421	0.730106212024723	0.739059028463048	0.0227922871076844	0.87999847665667
14	28005215	A	G	0.234755688057283	0.01	0.0539204225690861	0.11833224164361	0.618478531635453	0.431613235586381
14	28012163	A	G	0.913290497400256	0.885402366851925	0.74349697067371	0.898844445776221	3.70841699172664	0.054138713556952
14	28015182	G	A	0.969590208976275	0.749506799101318	0.82416524309757	0.855587002661047	0.269413167169497	0.603725696555047
14	28015253	C	T	0.382014149128806	0.200142561845415	0.294580850562336	0.287804666916009	0.014872820652268	0.902935310819563
14	28023806	A	G	0.328364446890184	0.121246089232841	0.164742235305836	0.22107713762368	0.46073406945377	0.497281104566578
14	28027925	T	C	0.887573261276863	0.740834361339285	0.855676552700211	0.811562511109198	0.648620797291985	0.420606212466229
14	28037498	C	T	0.983656624545553	0.989999999993955	0.974540540276667	0.986942493027825	0.235333563452426	0.627596965416802
14	28041037	T	G	0.601879189551558	0.84015978775445	0.695614953200248	0.725308539420656	0.605076701472303	0.436647564017971
14	28042029	T	C	0.293201066145214	0.123790615336119	0.230463048580323	0.205446452626102	0.633290052266235	0.426151063162103
14	28044875	C	T	0.989999999999998	0.99	0.989391564046737	0.989999999999999	0.00406364269934729	0.949171913254382
14	28052909	A	G	0.92476717674407	0.90125278075486	0.870714744483829	0.912586719621659	2.60913542989702	0.106249673993943
14	28057040	A	T	0.309638356514768	0.245267472421056	0.333766703686783	0.276294238554225	0.353481068045754	0.552149165817399
14	28065012	G	A	0.851708282530877	0.99	0.913083551175173	0.923343392179883	0.0504339401631992	0.822309898708907
14	28068548	T	G	0.923810081069241	0.989999999999952	0.862376853095685	0.958096459075349	2.18933443960129	0.138969353802428
14	28070164	A	C	0.804144871895685	0.99	0.746539909790218	0.90041782825372	3.73604866442678	0.0532502309235926
14	28070503	C	A	0.553523696709923	0.888037129944451	0.676879886841508	0.726801655125409	0.300946059691994	0.583289933351115
14	28073311	C	T	0.747533137392178	0.885811910724581	0.752028432880576	0.819161541978362	3.05984632009207	0.0802492588755979
14	28073394	C	T	0.64904224038121	0.80423903292162	0.7173645634791	0.729434178917143	0.0831228528867239	0.773109191898402
14	28074115	A	G	0.884815231741431	0.851031404218862	0.76249235444999	0.86731520908474	1.77201660259648	0.183132705377741
14	28080798	A	G	0.703893301898934	0.857856928480988	0.835939309211774	0.783646460468438	0.255489853798882	0.613235756877706
14	28081424	A	G	0.830118617153597	0.99	0.742026675116752	0.912937173468034	1.74036831052917	0.18709216613165
14	28082141	A	G	0.779752678063976	0.52022784772703	0.606258937667607	0.645318815949438	0.602984387678591	0.437441607190246
14	28086730	A	G	0.767003501096606	0.568286794765564	0.576317738161879	0.664068247217126	2.51710489170477	0.112617171542255
14	28088341	G	A	0.989999999949518	0.989999999997817	0.989999999942086	0.989999999974537	-8.02070859958709e-10	1
14	28091274	C	T	0.507398490984725	0.532846665380571	0.520263277501102	0.520580645321773	5.95002715823392e-05	0.993845465241812
14	28095823	C	T	0.625141335494881	0.344242456294841	0.571542282621817	0.47963571606926	0.250047006811217	0.617041980459942
14	28103590	A	G	0.99	0.989999999970095	0.99	0.989999999984509	4.74451767530282e-09	0.999945041345016
14	28106048	C	T	0.585887343109935	0.569708262700168	0.665766964030271	0.577506579457676	1.47225871912672	0.224989656590323
14	28106609	T	C	0.973528804001317	0.989999999995263	0.953851733081405	0.982060883526181	1.0878034362562	0.296958409282068
14	28113289	T	C	0.896168232439563	0.915604014477436	0.894918396552569	0.906235967535181	0.0570229472890034	0.811264717571335
14	28119601	A	G	0.216732913583326	0.410779789769226	0.234608668910404	0.317249195447622	4.33046153323338	0.0374360936171938
14	28120994	T	C	0.72576519301148	0.99	0.620536972320102	0.862638823031533	5.06161550340252	0.0244614257764961
14	28123109	G	A	0.93978205392556	0.77816566820488	0.856242169560032	0.856064766122248	6.99342536509502e-06	0.99788998993239
14	28128224	T	C	0.845784278224073	0.99	0.99	0.920488022104003	0.153963999106445	0.694775640018999
14	28128483	G	A	0.99	0.989999999991781	0.943886517899089	0.989999999995743	4.28271716579045	0.0385017526069406
14	28135734	G	A	0.989999999986118	0.66699707979903	0.989999999990591	0.822684487329207	2.08802583500086	0.14845780448148
14	28139260	C	T	0.46154063239829	0.77523400100147	0.62505063141122	0.624033797334738	3.71602000881373e-05	0.995136192325775
14	28140643	A	G	0.906777078390309	0.890719044946005	0.850470087165934	0.89845901706616	1.66574437199119	0.196829511662105
14	28148419	T	C	0.89971288083359	0.704051803800934	0.810409886530433	0.798360442930675	0.120197512547088	0.72882036993716
14	28149319	A	G	0.929053269371805	0.764442655116631	0.825286817039683	0.843784971187625	0.424088539320268	0.514903960840186
14	28151415	T	C	0.105335349332615	0.242054165735751	0.153216380762676	0.176155696229439	0.227700888037656	0.633233850371047
14	28151982	T	C	0.989999999972881	0.99	0.981147210471671	0.989999999986928	0.10326353107719	0.747947871029401
14	28155026	T	G	0.643257698925822	0.948508157285314	0.712623509312602	0.801377436356039	2.12560873482205	0.144855220364503
14	28160357	G	A	0.596551215781664	0.575294721847597	0.535963138280698	0.585540351923817	1.66223122552098	0.19730233736607
14	28162562	C	T	0.99	0.99	0.99	0.99	0	1
14	28164745	C	T	0.725624562113906	0.770014842729678	0.760168785122167	0.748618727472876	0.0304463278578747	0.861481362382883
14	28169367	T	C	0.924668797419091	0.758251283599043	0.836804509251267	0.838464525260306	0.0020307980133192	0.964055996137041
14	28170015	G	T	0.989999999997671	0.99	0.989999999987383	0.989999999998878	-2.08644066194096e-10	1
14	28179114	C	A	0.584130899047431	0.461839425465342	0.488588935526256	0.520783915731909	0.0425348831342	0.836603547067626
14	28181206	A	G	0.98545990695591	0.939619863731948	0.961440080485309	0.961714764565898	6.9094101368325e-05	0.993367831574198
14	28183127	T	C	0.750589815613351	0.829826339917091	0.93530231623093	0.791634335202688	4.98014016224602	0.0256399057971613
14	28188438	T	C	0.989999999999744	0.99	0.99	0.989999999999877	8.94908143872471e-13	0.999999245204519
14	28193549	T	C	0.952086035979031	0.989999999999778	0.955746918374405	0.971725469341778	0.180549378352601	0.670901537993061
14	28194985	C	T	0.940044540458422	0.99	0.930550282974336	0.96592146850096	3.96404389058208	0.0464819118115307
14	28199126	T	G	0.99	0.99	0.750504006583443	0.99	1.6198939028027	0.203106581950375
14	28203687	T	C	0.555413533449757	0.505618034779797	0.529451140758477	0.529619465138717	8.29181536964554e-06	0.997702453695119
14	28206403	T	C	0.651368081078399	0.608330797248011	0.605956128529415	0.629074768054258	0.10628511906486	0.744413773441479
14	28206852	G	A	0.866066530945765	0.693792610844915	0.706219368363322	0.776828640333525	2.9742453627033	0.0845995728519887
14	28208929	T	C	0.545210411613986	0.404098559530688	0.484485330638724	0.472114472234838	0.0138161161429713	0.906430582456572
14	28211763	T	G	0.886257694303272	0.527215831221121	0.842126407618661	0.700274009226718	1.67308764230009	0.195845480134698
14	28214622	T	C	0.760789279287305	0.989999999999952	0.747367227713083	0.879520432616456	1.08167326814001	0.298323535883601
14	28214846	C	T	0.745512241094616	0.927824426446999	0.778032111860445	0.839949953107151	0.692544716916276	0.405300174549412
14	28215325	A	C	0.800683625998252	0.99	0.5	0.898749507731157	2.12482353383573	0.144929471745821
14	28223111	T	G	0.60139619046957	0.557544529805592	0.540905976840552	0.578681030245629	0.924556316015047	0.336281469545058
14	28241441	C	T	0.5	0.01	0.333002899679569	0.24618	0.119912593237065	0.729129308546658
14	28281503	G	T	0.518367122748353	0.270904656423721	0.348139736909632	0.390181565192193	0.0759952264761864	0.782799759684806
14	28308082	G	T	0.956080395532925	0.989999999988143	0.922761490853374	0.973650750640728	6.13338725518958	0.0132652488491583
14	28331912	C	T	0.99	0.01	0.571568157805774	0.48236	0.0785008546527814	0.779339379638308
14	28331973	T	C	0.737272692340576	0.357177633936484	0.434427621209799	0.540383452087256	1.27664328921696	0.258524093013697
14	28333418	A	G	0.746690861951571	0.580837916068164	0.55719282504889	0.660779035983966	4.36394823884454	0.0367071362984559
14	28335122	G	T	0.780785688794516	0.464519524616666	0.637228706292009	0.61695981575039	0.257277124992327	0.611997007886534
14	28335353	G	T	0.486203267236805	0.332313126599976	0.389790440682558	0.406488174386928	0.0700069482289636	0.79132666376271
14	28352815	G	A	0.5382991926067	0.752448222992376	0.668911821206019	0.64922839034648	0.300946144040527	0.583289880580321
14	28354598	T	C	0.884003560635466	0.479401734611567	0.835461020620835	0.674419814755086	3.70568699870812	0.0542273436509544
14	28356733	G	A	0.674323321505783	0.817157599728813	0.761673030022625	0.748311477625312	0.0154521124460935	0.901072580252705
14	28358899	A	G	0.989999999994517	0.989999999999952	0.975307099822199	0.989999999997332	0.19809722426917	0.656261115309112
14	28359604	C	T	0.98999999959571	0.989999999999593	0.99	0.989999999804922	1.35790085638005e-09	0.999970598188258
14	28362125	T	G	0.99	0.989999999995099	0.989999991268576	0.989999999997461	-5.49133084194748e-07	1
14	28371174	C	A	0.99	0.99	0.989999999999973	0.99	-1.22122280813053e-11	1
14	28382853	C	T	0.99	0.978089886191849	0.985446394138347	0.983830561047378	0.0406032858899651	0.840305619741212
14	28385184	A	G	0.240193988190293	0.10802713931807	0.197972217961866	0.171731560474481	0.686559632233697	0.407337048253678
14	28386610	T	C	0.515862235600773	0.717809518818592	0.645890788073266	0.620470928307604	0.500680525099229	0.479201257904407
14	28387621	C	T	0.241802895996543	0.152020422286352	0.180319201172996	0.195295574614664	0.151082704974036	0.697502826518783
14	28387914	T	C	0.312978102406985	0.100645890120782	0.271830580460585	0.202990016442732	0.878239181045395	0.348684407421999
14	28392538	A	G	0.705736546476469	0.227806515480484	0.558344398945997	0.458168790420548	0.904171797405204	0.341665556407732
14	28396279	T	G	0.421384181542871	0.23027919960348	0.363129397283592	0.322391800898266	0.348966945453093	0.554698500495451
14	28398489	C	A	0.73348999291671	0.863236668654609	0.849255217600331	0.800698770948941	1.05448379993587	0.304476682753233
14	28400556	T	C	0.899917037940353	0.93033332241859	0.891298752619847	0.91567267330008	0.246919178831285	0.619252781382074
14	28403638	A	G	0.890947189639327	0.92042878784937	0.892317281486049	0.906218657512129	0.112613121930949	0.737188523184402
14	28419655	T	C	0.827319224605627	0.99	0.739807313089741	0.911587866259912	5.07574232842948	0.0242628807721874
14	28421091	A	G	0.710942569280642	0.890981764056744	0.657714777733783	0.804202872174663	5.78348863482181	0.0161774013710163
14	28424662	T	G	0.99	0.99	0.99	0.99	0	1
14	28424950	A	G	0.804220314518023	0.820167472132292	0.893997992623426	0.812480942162214	4.4303607909125	0.0353050442530436
14	28429366	T	C	0.70037851393672	0.203989787223757	0.489730826627178	0.443249153499405	0.0590511633862786	0.808001949101434
14	28440184	C	A	0.925095272279784	0.810004115462917	0.822097682364938	0.865478053048647	1.10351642754397	0.29349568859529
14	28441542	A	G	0.868835920291635	0.857366305257957	0.942432341803359	0.86289465970419	3.92231264868917	0.0476492892125552
14	28441881	T	C	0.891099110314807	0.99	0.889124291833088	0.942329771171737	0.773443378031099	0.379153919213667
14	28441982	G	T	0.877056479974477	0.806894833272819	0.897086736726884	0.840712746983018	0.977949198339656	0.32270564104681
14	28442311	G	A	0.843788331587379	0.853207988828639	0.837737783621874	0.848667714038352	0.159892034741126	0.689255937189724
14	28446721	C	T	0.761740497673928	0.989999999999103	0.843688986007213	0.879978919878369	0.256092063759184	0.612817761774611
14	28448388	C	T	0.960879137681897	0.88314674190441	0.921465236948899	0.920613756669159	0.00208835011297819	0.963550583713252
14	28450675	A	C	0.600167782192273	0.540459915901166	0.619993499326586	0.56923910745348	0.146137164345731	0.702254496967253
14	28452878	G	T	0.730208342804754	0.933413367716712	0.765006360038495	0.835468545709148	1.71196598400752	0.190730492693677
14	28453061	T	C	0.217341128830762	0.179142025790649	0.193001135045703	0.197553993455984	0.0130769780004284	0.908956689795192
14	28455463	G	T	0.965070992985609	0.96325935936252	0.910152212481819	0.964132566768849	4.77823093664937	0.0288217149894668
14	28456131	T	C	0.595231312000007	0.199316361516171	0.569971107396763	0.39014736764938	1.74401635561906	0.186630731543924
14	28458673	C	T	0.66699707979903	NA	0.390768617197286	NA	NA	NA
14	28462279	G	A	0.982091080365241	0.962819330951393	0.98327234673126	0.972108314168868	0.462214867015919	0.496590667334742
14	28464613	G	A	0.99	0.989999999999979	0.948234048594626	0.989999999999989	0.24780222885002	0.618626864700088
14	28464947	G	A	0.99	0.989999999969619	0.99	0.989999999984263	3.70520372640237e-09	0.999951432459914
14	28465560	C	T	0.544130796684379	0.0100000000000242	0.384529265119834	0.267451044001883	0.29605760449261	0.58636457020045
14	28466044	T	C	0.92489677376359	0.844971842406072	0.906420623477497	0.883495659320396	0.864155807038503	0.352578325779983
14	28466225	C	T	0.707468180734304	0.768158829173858	0.622350213149224	0.738905936625993	3.51870559831389	0.0606798203733718
14	28473408	T	C	0.614375896144499	0.3620425786338	0.516097272870278	0.483667237673957	0.1595286966187	0.689590805379512
14	28474189	A	G	0.82739398396765	0.989999999998425	0.933322929496379	0.911623900271591	0.16237837366909	0.686976179338682
14	28476698	G	A	0.660103995841567	0.99	0.693235248029016	0.830990125995635	1.43242246192795	0.231369497965898
14	28477198	G	A	0.0433491186208816	0.0736211483977338	0.135283778783784	0.0590300300452911	3.78232274825796	0.0517967106375837
14	28480605	G	A	0.727644900003837	0.99	0.684011640473709	0.863544841801849	1.88774725619643	0.169456227765116
14	28484921	C	T	0.694178017302111	0.667246669290645	0.597961555973528	0.680227579032171	1.04648738507097	0.306317462857887
14	28486524	A	G	0.727410679114918	0.836585117934061	0.776759226267488	0.783963038423234	0.051661777830867	0.820196480345128
14	28486535	C	A	0.855346610050964	0.96576492902908	0.875555281830166	0.912543299281628	2.8320434976777	0.0924007170328528
14	28487308	T	C	0.750725383750271	0.99	0.888835527319265	0.874669634967631	0.0118919833403976	0.913162538516867
14	28492581	C	A	0.142143054794839	0.5	0.0100000000007725	0.327512952411113	3.19199750991373	0.0739995386688667
14	28494656	A	G	0.655454940783914	0.905540798697807	0.755093605336613	0.78499941518331	0.431510243994678	0.511248823544412
14	28500690	T	C	0.44935190839743	0.136569073750917	0.279079507794432	0.287330400050536	0.0209573227123035	0.884895278512087
14	28500775	C	T	0.880280769997033	0.99	0.945807591209004	0.93711533113857	0.0849551471525606	0.770691378155775
14	28514579	G	A	0.399832212451977	0.01	0.126461393419728	0.197899126401853	0.0982663350941974	0.753920102783335
14	28515267	T	C	0.99	0.99	0.99	0.99	0	1
14	28519148	C	A	0.881399381682334	0.989999999999238	0.927112343376062	0.93765450197049	0.0600880316590098	0.806356856970878
14	28522425	A	G	0.32832273321359	0.338652801999133	0.270474475865452	0.333673708844502	0.194357939205192	0.659314025110206
14	28522588	A	G	0.625859797560829	0.650135495548369	0.621686395425063	0.638434609118374	0.0767017002359538	0.781817947728552
14	28524725	C	T	0.452145977666509	0.414822223360918	0.342238115006135	0.432812272936213	5.16371363059734	0.0230635318999815
14	28524884	G	A	0.685541526376534	0.476250675679738	0.673216483393909	0.577128865715593	2.22340148124775	0.135933281945564
14	28529168	A	G	0.64041843692083	0.553670191890751	0.648920017312717	0.595482845995249	1.89311989540816	0.168850447703114
14	28529219	C	T	0.888098832610775	0.976753193788303	0.968835950631567	0.934021791700735	3.42149329424088	0.064352777549717
14	28532248	T	C	0.685777818663244	0.689853684196716	0.689480790600917	0.687889117009583	0.00131731676846993	0.971047249398989
14	28539431	T	G	0.99	0.989999999685864	0.99	0.989999999837277	2.82754197006984e-08	0.999865833345857
14	28539529	T	C	0.99	0.989999999989472	0.981759503980166	0.989999999994546	0.189212525038769	0.663572835714979
14	28541338	C	T	0.989999997056316	0.930520028353224	0.988337674831056	0.959189373268114	1.6088699588626	0.204650723821358
14	28546353	C	T	0.989999999864096	0.98999999999867	0.989999998344302	0.989999999933805	-1.08911604054484e-07	1
14	28547950	C	A	0.861975398278779	0.828193547331374	0.847764585453869	0.844476399488024	0.0119712417569535	0.912874788357211
14	28556307	A	C	0.750503667097751	0.99	0.714670012450449	0.874562767541116	0.442148814805545	0.506087133292326
14	28556575	C	T	0.010000000002087	0.01	0.0100000000003426	0.0100000000010059	5.35330921669953e-12	0.999998153916986
14	28560112	C	T	0.865812834878556	0.758832763698377	0.826484156273871	0.810397158007224	0.187567023678247	0.664949323958752
14	28561246	T	G	0.99	0.989999999965207	0.989999998223084	0.989999999981977	-2.36498457673539e-07	1
14	28562783	A	G	0.657086330225251	0.625229730602897	0.745092758362983	0.640584611620871	5.6033927541428	0.0179257311244534
14	28569784	G	A	0.99	0.989999999953319	0.989999999999996	0.989999999975819	2.70097078785455e-09	0.999958533249385
14	28574387	C	T	0.98999999999999	0.989999999858568	0.99	0.989999999926733	2.36374080229687e-08	0.999877329542283
14	28576698	G	A	0.729686554930505	0.724085273940703	0.744682873713449	0.726785091377788	0.262224977917202	0.60859566939089
14	28577036	G	A	0.856158638461136	0.678906959090597	0.734487486870874	0.764342268547197	0.79776041204148	0.371763814146861
14	28577302	A	G	0.743459153640146	0.709059933379772	0.730709205339445	0.725640357545272	0.0226701952414517	0.88031788745506
14	28577329	C	T	0.849488357958819	0.762969726436578	0.785044474927471	0.804671706830298	0.337758926435161	0.561125677264212
14	28577857	A	G	0.140482741375791	0.5	0.153239159222724	0.326712681343131	1.77491257103682	0.182775276362076
14	28578401	G	A	0.809830241860599	0.74449234675782	0.748491609189691	0.77598521219736	0.916508441539204	0.338393414652335
14	28584430	C	A	0.877357962141455	0.978555023575294	0.971008878746165	0.929778039964184	5.77427761209205	0.0162624031449752
14	28595425	A	C	0.771156060716242	0.701101166526329	0.731700831802826	0.734867625525867	0.0031919164831345	0.954945846770226
14	28598952	C	G	0.700342412452761	0.713806379451815	0.708224559359407	0.707316747358271	0.000679170409132866	0.979208765267107
14	28600315	G	A	0.838375784865318	0.845784271566777	0.961201474935892	0.842213380976674	3.77490583401872	0.0520268292818387
14	28601044	T	C	0.99	0.99	0.97992186346284	0.99	0.122928189432166	0.725880078758655
14	28603304	C	T	0.976496515192497	0.933817377892728	0.965188330479001	0.954388722071217	0.113436737698618	0.736264877678351
14	28605675	T	C	0.90382686727729	0.99	0.982164702517782	0.948464550027654	4.30698598495401	0.0379561533122554
14	28608074	C	T	0.370980035021917	0.99	0.104790837596156	0.691632376880564	4.94114361103217	0.0262246798864629
14	28610623	T	C	0.897373671128268	0.977683476909154	0.964823677726451	0.938974150522767	2.201321979174	0.137892435956053
14	28611389	T	C	0.489469459956468	0.660759091658491	0.472266459225368	0.578197489178116	1.48119962014886	0.223586924894476
14	28614067	G	A	0.274920185064441	0.354809584448501	0.247594380074079	0.316302893945384	1.94346964968468	0.163292299680385
14	28615276	C	T	0.679156657889424	0.514906515297736	0.391369303805898	0.59407508402693	3.8937554703905	0.0484659349082232
14	28620780	A	C	0.91308212616989	0.99	0.977881282170211	0.952925584813887	0.967922001696454	0.325198972988339
14	28629231	T	C	0.671624000744247	0.486450441256531	0.585128062636418	0.57570409692961	0.0314796243514645	0.85917458555094
14	28644103	C	T	0.110516239193724	0.174054375847788	0.282069741464133	0.143428993980529	2.38225004289452	0.122720676556702
14	28649415	A	G	0.916047310293963	0.971747367413244	0.975530268681824	0.94489993988175	2.39928307904589	0.121390870567959
14	28650296	C	T	0.99	0.99	0.99	0.99	0	1
14	28651889	T	C	0.70754702348903	0.99	0.99	0.853857665321712	0.417147803615903	0.51836367669557
14	28656044	G	A	0.731191883769179	0.640315855928418	0.734313748946733	0.684118101347665	2.64097108902784	0.104139871244168
14	28656746	G	A	0.249496181055624	NA	0.693228905514762	NA	NA	NA
14	28657388	C	T	0.941459586688226	0.966445455900011	0.944274484739873	0.954402266939931	0.19662673395583	0.657457538275608
14	28665979	T	C	0.0826549447651699	0.178203975087142	0.19213014369597	0.132149342471951	5.22993439439441	0.0222013698016566
14	28666115	C	T	0.989999996067581	0.99	0.99	0.989999998104574	3.44769246307379e-07	0.999531505716279
14	28669141	G	A	0.855059516963884	0.98999999993304	0.971296234200425	0.924958687141907	4.1928220344028	0.0405954673382042
14	28677273	T	C	0.472942975352305	0.565800784076415	0.557333168571438	0.521043320271394	0.289168959825319	0.59075357310883
14	28678070	C	T	0.637792186161274	0.775233988303363	0.723620236245401	0.708987039670876	0.00665478314586273	0.934983207585291
14	28681216	C	A	0.931488624114245	0.98999999999198	0.966967128210133	0.961797516818912	0.0533769925067852	0.817287911883394
14	28693368	T	C	0.521861539998285	0.700378563527171	0.553643572456862	0.614333358186248	0.48863043562677	0.484538872589068
14	28694288	T	C	0.970228263348869	0.986126150005215	0.96736401573893	0.978463368636856	0.990878066834107	0.319527861953278
14	28703645	T	C	0.98999999999954	0.99	0.99	0.989999999999778	4.81267023166664e-12	0.999998249616891
14	28705294	A	G	0.670578038404006	0.676517950941533	0.664605635032367	0.673654913098445	0.0250096246059378	0.874343081034747
14	28705928	A	G	0.636788547091864	0.482067728824963	0.670507201564758	0.556643163229609	1.44137071992558	0.229917656926918
14	28710945	A	<*>	NA	NA	0.989999999999979	NA	NA	NA
14	28713882	C	T	0.973815134164257	0.989999999460579	0.976294157365633	0.982198894387752	0.369019800972143	0.543539045927879
14	28714229	C	T	0.963891892552578	0.949709945059119	0.937778099420584	0.956545643750966	0.560158883223696	0.454196233191463
14	28717021	T	C	0.48103154573851	0.780345210825899	0.528586116664262	0.636076024253778	2.5458245768588	0.110586163499436
14	28720079	C	T	0.905259016558118	0.968207011904247	0.934382109117169	0.937866078147413	0.0212338947044895	0.884143579904398
14	28725302	A	G	0.792935620722343	0.459540059571742	0.599521429989397	0.620236720046332	0.0214306400861253	0.883611881899092
14	28726466	G	T	0.788766613439388	0.588826621150146	0.669465611899728	0.685197697433561	0.124117354324594	0.724611091185307
14	28729040	C	T	0.515129597882503	0.770210780560088	0.612303745616545	0.647261650509492	0.749079570547558	0.386767800723691
14	28729650	A	G	0.320039061899316	0.486469282500568	0.416615144564598	0.406249916170764	0.0147113646063651	0.903461012227476
14	28730135	T	G	0.464921577926506	0.67123419982288	0.555171054262829	0.571791516068828	0.0951496169205815	0.757729810279647
14	28736128	A	G	0.617382850759426	0.880799896875397	0.742089624042031	0.753832880647499	0.0389260526619186	0.843595233048469
14	28743740	G	T	0.984610818984982	0.989999999859478	0.979784960442132	0.987402414677971	0.529256275091246	0.466919704771464
14	28744737	G	A	0.834668863344225	0.897054628148074	0.897140824873725	0.866984689512619	0.142153271088805	0.706149684213603
14	28748462	A	G	0.554800690327315	0.666997076784936	0.478270156767531	0.612918418512363	0.600387381160513	0.438430260783158
14	28749059	T	G	0.457621909874312	0.752841298356666	0.668235389499844	0.610545553108171	0.119933263396597	0.729106882028644
14	28752884	A	G	0.891374553359854	0.958452601276245	0.805762867344516	0.926120982180544	8.66618003165255	0.00324170014422132
14	28753011	T	C	0.540137153410128	0.811508911354956	0.653605360972149	0.680707724025549	0.184232321635098	0.667760999135342
14	28753822	G	A	0.945770914475257	0.99	0.957864243805839	0.968681580777074	0.442693570551377	0.505825240581472
14	28753971	A	G	0.765950417936897	0.950975488676793	0.824055505142286	0.861793404580164	1.72003025291756	0.189689150793445
14	28754891	G	A	0.621329374817163	0.725398904978061	0.586340983883109	0.675237391440508	5.19271557748722	0.0226817477606613
14	28755447	A	G	0.584689373137696	0.857856928001658	0.48711575703314	0.726190166557228	5.78231008429051	0.0161882517479387
14	28765812	A	G	0.618434353363929	0.900911679400619	0.687184349137467	0.764757608250935	3.57893868480859	0.0585165255930394
14	28769405	A	G	0.729598355835927	0.898744056010815	0.798809250337702	0.817215828526519	0.385148381141979	0.534860707546354
14	28772419	T	C	0.639289323355392	0.01	0.611275194211627	0.313317453857299	2.37066572303843	0.123634317836012
14	28778759	C	T	0.989225345598013	0.902566019054838	0.985258113525179	0.944335814448648	1.93627227199548	0.164073857250571
14	28788618	T	G	0.456614878472192	0.498683309640206	0.419167644027092	0.478406325817223	0.632793382678985	0.426332530395639
14	28791689	C	T	0.751644063102847	0.809193438190589	0.611716578761196	0.781454639398298	3.85459646567111	0.0496098593036238
14	28796918	C	T	0.754102757963423	0.840806257211573	0.643104924689735	0.799015170573965	12.5518289764185	0.000395818701599776
14	28797229	T	C	0.726946187613907	0.923462019759411	0.804652773305746	0.828741388665278	0.309601863143244	0.57792460081604
14	28797391	T	C	0.597065235851242	0.934826586271798	0.648145445041214	0.77202561536909	8.11413636973568	0.00439213921899719
14	28799518	T	G	0.751219214518137	0.819417272381804	0.82319765895727	0.786545808491517	1.38139166918245	0.239864237650082
14	28799869	A	G	0.855130550681779	0.887975502031712	0.845248099178062	0.872144235481044	0.360600188534073	0.548173094987771
14	28809084	T	G	0.867417269443899	0.99	0.808447235971777	0.930915123871959	13.8788654628309	0.00019497874139161
14	28810756	A	G	0.977825398518922	0.99	0.774516147649654	0.98413184208612	27.3782663799424	1.67300974923466e-07
14	28813538	T	C	0.989999999999053	0.99	0.926634562058844	0.989999999999544	0.766143706521219	0.381412677688314
14	28815894	C	T	0.259774324629888	0.356817357148438	0.256581624418503	0.310042615474497	1.95944656637439	0.161572519561509
14	28821071	C	T	0.98999999999998	0.99	0.989999999999999	0.98999999999999	1.54689893782907e-12	0.999999007635929
14	28824718	C	A	0.989999999713291	0.99	0.989999998769576	0.989999999861806	-7.6009852765888e-08	1
14	28829416	G	A	0.976696249972555	0.99	0.84344463319645	0.983587592486771	14.5525303116321	0.000136305477593046
14	28833941	G	A	0.989999997192228	0.989999999983297	0.99	0.989999998638002	1.46359734569344e-07	0.99969475338436
14	28835351	A	G	0.347528011845579	0.49834341845946	0.39119353392056	0.425650392471569	0.111105933728395	0.738888542011599
14	28837590	G	A	0.609512252747628	0.824492380765668	0.799820392712733	0.720871959060973	1.03882027900613	0.308096002592254
14	28844064	G	A	0.166704982430879	0.176550108432181	0.183387529515645	0.171804757699553	0.0336760307403939	0.854397636632906
14	28862054	G	T	0.989999996673646	0.99	0.99	0.989999998396697	2.1962938247691e-07	0.999626074342628
14	28868211	C	T	0.892502393442864	0.99	0.586208103164171	0.94300615363946	8.18853974934666	0.00421558421734881
14	28873164	A	G	0.638579009510085	0.66097064631903	0.653243181087024	0.650177877377119	0.0016105267221262	0.967988393646394
14	28877959	G	A	0.736333555552187	0.75001622177803	0.771603289790881	0.743421176657174	0.30583191351572	0.580249224151535
14	28878945	T	C	0.167683994899819	0.01	0.27798730558662	0.0860036855417125	1.55739695901105	0.212046762882778
14	28879573	G	T	0.719620751522753	0.733333518640457	0.710812079476201	0.726723964889723	0.13415164319178	0.714165721174335
14	28887520	T	G	0.743554692471769	0.718300526738689	0.795733255699082	0.730473034622034	4.19025813541633	0.0406569061557746
14	28888971	T	C	0.723616686132083	0.807848923509105	0.689990046822294	0.76724898509338	2.27916298439488	0.13112262120622
14	28891088	C	T	0.726934214470232	0.713311526456453	0.795188479127313	0.719877662079094	1.03463917464613	0.309071544094682
14	28894593	T	C	0.716014985150973	0.708120126885549	0.669729323858009	0.711925448569483	0.713576439130579	0.398259071433629
14	28898530	G	A	0.975855874880371	0.98999999995138	0.982497386720159	0.983182531667154	0.0034851209960639	0.952924299749454
14	28907532	C	T	0.76310437234708	0.640589051136719	0.813415129623771	0.699641435960113	9.09507446532394	0.00256298776214723
14	28909201	A	G	0.3317430000067	0.37700476844684	0.387586578242238	0.355188596058693	0.782438480569103	0.376396401768191
14	28909681	A	G	0.752689530873648	0.722513430277697	0.824216568902249	0.737058310764946	6.48392035555621	0.0108854634448182
14	28910911	G	A	0.375730839429778	0.430511470531106	0.425251324548887	0.404107206340266	0.303421928730933	0.581745089075817
14	28913965	G	A	0.650608308065712	0.566344408298804	0.68040692006658	0.606959607986454	1.48696269063374	0.222688314162633
14	28914670	G	A	0.787762736758003	0.612659978415712	0.782850652901573	0.697059507936697	5.0070970863739	0.0252436029344589
14	28914915	A	G	0.731866321035968	0.684154078677024	0.578835658495603	0.707151379494035	3.22619323286854	0.0724689641963293
14	28921111	A	G	0.79248346589932	0.737861207096111	0.826719636708598	0.764189135839258	3.64538321193839	0.0562248635393809
14	28924363	T	C	0.155138469510503	0.150010592725345	0.180802525830895	0.152482229335791	0.869420100310394	0.351115899406345
14	28925400	T	C	0.989999999999979	0.989999999985265	0.989999999999989	0.989999999992357	1.30470144748779e-09	0.999971179890039
14	28925467	G	A	0.989999997980703	0.99	0.99	0.989999999026699	1.15310945543823e-07	0.999729058631653
14	28938794	G	A	0.676864793587046	0.657202169784673	0.772827280220509	0.666679554457417	2.44854544487249	0.117633828546269
14	28939200	C	A	0.756803927361548	0.798885159578127	0.818617545030287	0.778602005649736	0.30171776541875	0.582807534859598
14	28944223	G	A	0.165023012151173	0.124166594395475	0.197609175069068	0.143859387753722	3.5343507697361	0.0601098623791623
14	28948773	C	T	0.396816330436223	0.394656839299077	0.43373999881666	0.395697714027181	0.758764687404245	0.383715387227399
14	28952141	G	T	0.99	0.989999999696451	0.99	0.989999999842762	8.17214173207302e-09	0.999927871316419
14	28953087	A	G	0.677876767232931	0.661251691932504	0.647206046713588	0.66926497822731	0.298062665442698	0.585099512227943
14	28956670	C	T	0.99	0.99	0.99	0.99	0	1
14	28956926	G	A	0.99	0.99	0.989999999025713	0.99	-1.38302690767842e-07	1
14	28958223	G	T	0.705146176785645	0.80155660804526	0.729604561392821	0.755086780178125	0.623975529644642	0.429573779412942
14	28961555	T	C	0.99	0.99	0.99	0.99	0	1
14	28963677	T	C	0.648549237426666	0.714854146569488	0.678774339205376	0.682895180362648	0.0119968709595301	0.912781947103584
14	28966626	C	T	0.736540354058471	0.712381214325208	0.737910075105359	0.724025919676641	0.0248663569279624	0.874700528973953
14	28981046	G	A	0.872599926272878	0.561623554229945	0.769771311850255	0.711514165554639	1.89857199950323	0.1682382448427
14	28982535	C	T	0.728617716641533	0.681596652253294	0.562431221735001	0.704260805288426	2.46336085190025	0.116529209671249
14	28987386	G	A	0.99	0.989999999983866	0.99	0.989999999991642	1.02053335476607e-09	0.999974510949179
14	28990427	C	T	0.71463988424538	0.487139585327846	0.583468462379992	0.596794729406097	0.0586714456749233	0.808608231551046
14	28993234	T	G	0.29408174727379	0.0100000000016642	0.176173069079955	0.146927402186829	0.155467229136309	0.693364488034217
14	28993586	C	T	0.574384895336319	0.768069490281138	0.636156498188574	0.674713515517735	0.952094618728891	0.329186702642756
14	28993910	A	G	0.343135661329364	0.537529362885331	0.41424785918743	0.443831598735355	0.118087681189468	0.731117879912791
14	29005090	T	C	0.970613653530813	0.688283464661437	0.878473543393165	0.824366615696476	0.43615861041881	0.508982381737733
14	29006589	T	C	0.535864871641187	0.752394166464791	0.680015980328759	0.648027046359814	0.624906767351063	0.429229723333994
14	29006754	A	G	0.518689830603398	0.780504462711321	0.612417596003932	0.654309810035302	1.33030823954006	0.248750389060306
14	29006792	A	G	0.533602253160201	0.753893368298358	0.636040074190776	0.647713050801766	0.113692376877851	0.735978950184165
14	29007707	G	A	0.739230902680378	0.714969557571116	0.80731540161595	0.726663525913781	0.70482572869148	0.401166914837383
14	29011616	A	G	0.462224327135439	0.39328805784998	0.547164517645552	0.426515339645571	3.69951162909172	0.0544283967364363
14	29020005	A	C	0.99	NA	0.600334174557116	NA	NA	NA
14	29021105	T	G	0.513423063515962	0.509911958231151	0.512027744590062	0.51160431097843	7.450322350349e-05	0.993113124997042
14	29021928	C	T	0.44286776746686	0.660222390717815	0.593092479872324	0.555457462310855	0.353272628643322	0.552266395081058
14	29025319	A	T	0.815955968703513	0.859078037515863	0.717873522520388	0.83829320034831	8.74261728620669	0.00310858019082004
14	29035287	A	G	0.668411800605904	0.703124648260229	0.565397015790657	0.686393055690844	5.32350983640629	0.0210395919656602
14	29036703	C	T	0.646899996670099	0.767516866343922	0.609084256995764	0.709379535161139	9.56528462999279	0.00198291452791195
14	29036737	T	C	0.325761220778687	0.243536343789342	0.255378683724704	0.283168734498207	0.816543718097907	0.366192643299788
14	29037125	G	A	0.445907474114022	0.444668551976676	0.367022959348035	0.445265712446877	0.531920879782079	0.465800399483224
14	29045712	A	C	0.197654301622177	0.15777163391701	0.166292738699928	0.176995079750901	0.0151179647636812	0.902142626869142
14	29046550	A	G	0.82528092858423	0.915823559654778	0.858865212190174	0.872182011478774	0.219765393169271	0.639218735158991
14	29046822	G	A	0.482177787323019	0.229225177283671	0.531064214449115	0.351148335322637	12.9191156765349	0.000325243481236217
14	29047471	A	G	0.343411345528987	0.734720071902655	0.371096313438484	0.546109265790547	3.37380669662782	0.0662405331958476
14	29049457	T	C	0.695702440967757	0.609230643280252	0.800363612155474	0.650910049765629	1.15417543599012	0.282676787401906
14	29055615	T	G	0.99	0.989999999785084	0.99	0.989999999888673	1.14360057270987e-08	0.999914674814181
14	29058175	A	C	0.989999999930468	0.989999999999501	0.99	0.989999999966227	9.91686478757194e-10	0.999974873774256
14	29059338	A	C	0.989999999981407	0.989999999997149	0.99	0.989999999989561	4.75151507390165e-10	0.999982607736075
14	29060316	G	T	0.385026445745799	0.257740810622996	0.45600837188658	0.319092486752187	10.6267764881364	0.00111461839446738
14	29061653	G	A	0.989999998410781	0.99	0.984703783959618	0.989999999233996	0.201519375159186	0.65349723519056
14	29062744	G	A	0.421868820129251	0.333002911335545	0.250628933077043	0.375836279374111	1.19065567385824	0.275197338999755
14	29063807	C	T	0.793903250138535	0.924918012393334	0.817151661357098	0.86176889698652	0.699635888182472	0.402906068138739
14	29064053	C	T	0.659067516253861	0.446322815919657	0.540974035898579	0.548865761480743	0.0245732745601989	0.875435061856533
14	29064386	A	G	0.474856533735785	0.468944115155748	0.51829735386353	0.471793900911326	1.00879360653086	0.315192027092503
14	29065689	T	G	0.730958286746289	0.833985430286659	0.731073619514073	0.784326347100201	0.164995828362012	0.68459801595596
14	29066781	T	G	0.668415542372888	0.335668091197349	0.649344986587088	0.496052362663959	11.7493716690429	0.000608637816247938
14	29068832	G	A	0.836011122340247	0.754443502395976	0.876547604866165	0.793759095209115	2.16741298664966	0.140963196584712
14	29070385	C	A	0.285329905241237	0.665831799830494	0.474892379968601	0.482429886638472	0.00105472684707391	0.974092009834233
14	29071848	G	A	0.541719965408188	0.680845972261548	0.610217359259329	0.613787236958228	0.00584385644497336	0.939064973650857
14	29072923	G	A	0.99	0.989999999674367	0.99	0.989999999831322	6.15402340617569e-08	0.999802066352036
14	29073412	C	T	0.99	0.99	0.98999999999998	0.99	-6.83443517750735e-12	1
14	29076684	T	C	0.668935924267052	0.646566369802819	0.69670638455874	0.657348495054579	0.281185785357691	0.59592506230482
14	29077188	T	G	0.267710075189323	0.153567992765613	0.288875011142975	0.208584476493841	8.01447558194885	0.0046404909765623
14	29078004	G	T	0.68825523872921	0.708615090127981	0.71084892325176	0.698801641753773	0.0421899290796208	0.837258157702223
14	29078170	G	A	0.305393284709321	0.175985266584169	0.319263633062986	0.238359931320492	5.41586805416559	0.0199545291464362
14	29080047	C	A	0.730636395013862	0.848439714824889	0.7422003842658	0.791658514675974	1.51214667406137	0.218811814958399
14	29081741	G	A	0.663799895257194	0.606056064353904	0.643758239003859	0.63388859084929	0.0166629411570692	0.897290378915526
14	29084027	A	G	0.624768323652755	0.61388361290879	0.611712612565352	0.619130043487381	0.0228325275871404	0.879893393273856
14	29084237	T	C	0.0676587200746545	0.0100000000027123	0.0883234787336097	0.0377915030773884	2.37299880474585	0.12344970527178
14	29087550	G	A	0.509225369022788	0.01	0.378441859201685	0.250626627868984	0.657452168772224	0.417460867079686
14	29088007	A	G	0.76752503112026	0.535729275626782	0.737418899102683	0.647454829774638	6.52001342686124	0.0106667197812025
14	29088141	A	G	0.0464882108002554	0.0100000000193106	0.0489897658390576	0.027587317615726	1.07426822812636	0.299983340478041
14	29091837	A	C	0.796205872721962	0.752970331901464	0.61453482447835	0.773809862576944	1.88294900839753	0.169999351920513
14	29092630	C	A	0.6933066408005	0.836593355774928	0.718420629195627	0.767529159157254	1.35997890795889	0.243541137057409
14	29092690	C	T	0.685547945618372	0.854171320870013	0.715675707129311	0.772894853998722	4.23072816926843	0.0396984056147593
14	29098273	C	T	0.727968763624373	0.838190230038373	0.745708514981221	0.785063483226825	0.691009275702094	0.405821300671971
14	29101895	G	A	0.785151994443729	0.989999999999979	0.740205134310548	0.891263261321867	2.87196949728385	0.0901345068063367
14	29103202	A	G	0.674357816944557	0.796556761220441	0.706190754414767	0.737656870079465	1.08800501457253	0.296913656179626
14	29103245	G	A	0.650852761998511	0.80195766905971	0.693421438084947	0.729125103856212	1.28805461669275	0.256406769750027
14	29115369	T	C	0.137941117025474	0.0100000000010851	0.10264099070008	0.0716676184068406	1.2730326911836	0.259198519187882
14	29115506	T	C	0.754584108516395	0.83863212141386	0.712780287166567	0.798120979197282	5.56718273771488	0.0183001819682636
14	29116116	G	A	0.773349158463893	0.798037361968476	0.775161209323254	0.786137647879267	0.137157034923689	0.711123823170462
14	29116695	T	C	0.24284264068509	0.0817781467093266	0.294957096343081	0.159411232805645	7.42137394840051	0.00644535802619313
14	29118147	C	A	0.99	0.99	0.99	0.99	0	1
14	29118242	A	C	0.14881415023212	0.0693783205375854	0.135311015499222	0.107666390450351	1.1896438363366	0.275401410485694
14	29120382	A	G	0.98999999953142	0.989999999986303	0.989999995125459	0.989999999767049	-4.71420311468148e-07	1
14	29120691	T	C	0.99	0.99	0.99	0.99	0	1
14	29123989	G	A	0.989999999999963	0.99	0.99	0.989999999999982	7.25876685534782e-12	0.999997850331536
14	29125021	A	G	0.199119136150849	0.249496170687231	0.290386036124625	0.225214440040695	0.425444698143515	0.514232673098709
14	29128029	T	G	0.99	0.99	0.99	0.99	0	1
14	29130521	G	A	0.99	0.99	0.989999999999968	0.99	-9.64868810735035e-12	1
14	29132877	G	A	0.593083455227063	0.719296331851543	0.584845932984216	0.658461725318543	0.432634399604308	0.510699111710972
14	29139556	A	G	0.227100231372899	0.494234777830682	0.273340454359434	0.365475926438031	4.10491445875575	0.0427587544311704
14	29139646	A	G	0.865251213562352	0.925989553125297	0.859089061309328	0.896713673455957	2.23712391549198	0.134731377471418
14	29145852	G	A	0.69499939691916	0.761959576960057	0.703409509670233	0.729684770180345	0.599267372320328	0.438857693328217
14	29145878	T	C	0.978305015446538	0.984404280926032	0.929070970740565	0.981464434964916	13.8560585010401	0.000197359419232952
14	29159619	A	G	0.99	0.99	0.939850357399202	0.99	3.27810611013019	0.0702099044195064
14	29162832	A	G	0.558712327837392	0.661417434666028	0.592713414425502	0.611913573174625	0.249336272015114	0.617542816904113
14	29164905	T	C	0.329160618502036	0.193382702448394	0.303157483688381	0.25882765798625	2.1976235449418	0.13822368862542
14	29167077	A	G	0.53762553546863	0.71302931219168	0.575222714237161	0.62848469181117	2.92082894442643	0.0874429321960064
14	29170974	T	G	0.366430472720134	0.188829232097135	0.28757039493333	0.274433030077421	0.138907741321681	0.709369288600752
14	29171063	C	A	0.519687861456833	0.652536592471023	0.58082737791593	0.588503504122183	0.045069772682615	0.831875783176438
14	29172397	G	A	0.987747918599252	0.958774462458695	0.99	0.972739668318443	2.41090734209617	0.120492509328309
14	29172829	G	A	0.30833147971518	0.239089704035451	0.31848744538767	0.27246423991308	1.07714211344187	0.299337765536183
14	29175265	T	C	0.277016160472371	NA	0.0357903474509185	NA	NA	NA
14	29177443	T	C	0.508602863187609	0.603880818598111	0.548963321068397	0.557956844090249	0.0348582121596388	0.851893079736404
14	29186491	T	C	0.589938855811088	0.728636039672485	0.503859420085548	0.661783997051292	11.7078849740974	0.000622358169576268
14	29188498	G	A	0.99	0.989999999855186	0.99	0.989999999924986	1.80910871237876e-08	0.99989268204392
14	29189774	A	G	0.562301785420195	0.560149150867732	0.604356353372868	0.561186720722019	0.378350869009924	0.538487147385678
14	29194272	T	G	0.55704021224638	0.524299260177265	0.523531588798485	0.540080399074579	0.0847437267511112	0.770968906755656
14	29195122	G	A	0.367056438006093	0.25641602973316	0.40094410798111	0.309744706520713	2.89796900073277	0.0886912364456074
14	29196968	A	G	0.989999993141794	0.989999999989607	0.99	0.989999996688961	4.94621104602089e-07	0.999438853385376
14	29198059	G	A	0.713932326130098	0.637495952106254	0.716700425555895	0.674338284385747	0.764827567608682	0.381821957427944
14	29198203	A	C	0.474852506717398	0.156446629709141	0.341529547558673	0.309918262427121	0.821702691163996	0.364682808883933
14	29200384	G	A	0.98999999999026	0.989999999997245	0.979493775750626	0.989999999993878	0.260240250128626	0.609955147799203
14	29200907	A	G	0.837151191432139	0.529728774335915	0.821115434040207	0.677906379376295	1.41642014636791	0.233993529244924
14	29202736	C	T	0.41622692294682	0.387816047261214	0.386802493666806	0.401510089341676	0.0993384596877697	0.752624957096789
14	29203003	T	C	0.978044605552073	0.976527643052965	0.971200604663157	0.977258818977535	0.18227996299663	0.669421153892918
14	29203415	T	C	0.388091176895502	0.378101822506492	0.30991699298113	0.382916691321994	3.54292822581786	0.0597998027626578
14	29203701	C	T	0.456529712272542	0.333002883077348	0.454660906583206	0.392542814749431	0.100620176599728	0.751086663441323
14	29206278	A	G	0.312135810727713	0.249496170471687	0.331998869737869	0.279688477075092	0.15219876685619	0.696442931509111
14	29208201	T	G	0.374858666456783	0.99	0.713833658907828	0.693501877232169	0.00968888069409446	0.921589176708306
14	29210101	C	T	0.619393486256548	0.444686471437914	0.46766835816528	0.528895252580496	2.07088061105629	0.15013481061736
14	29211515	G	A	0.959120632688281	0.697128586760959	0.890675368674035	0.823408752897928	4.41860275756547	0.0355491345648881
14	29212618	C	T	0.700977398086176	0.705166754053181	0.68083308515818	0.703147484477084	0.188330157180866	0.664310062110637
14	29213100	C	T	0.97310632148991	0.99	0.966195859679231	0.981857246958137	0.494836527219736	0.481777736370557
14	29214580	T	C	0.99	0.99	0.99	0.99	-2.78918163425419e-14	1
14	29215378	T	C	0.823409161082912	0.707958819903067	0.687227596795551	0.763605884351753	5.71653497746031	0.0168058647517602
14	29215393	G	C	0.611835273139534	0.417208158385013	0.463944652894308	0.511018427696692	1.54174328877953	0.214358506548395
14	29215889	A	G	0.912496414050387	0.926149927021855	0.904397514926846	0.919568933769607	0.258340921548054	0.611262261689746
14	29221367	G	A	0.974680712496219	0.852462369117701	0.88006447539325	0.911371610626146	1.30144360717352	0.253949700451681
14	29222962	G	T	0.810009020397195	0.822739172811607	0.718446333471593	0.81660323934786	9.17629915242009	0.00245169273000765
14	29226194	T	G	0.566897326376444	0.377171557837564	0.412652547813032	0.468619378273304	2.25227716309615	0.133417942323443
14	29230860	A	C	0.9267217863972	0.969258020681233	0.935116332499572	0.948755555756329	0.801473444990611	0.370653198519316
14	29232188	A	G	0.99	0.99	0.99	0.99	0	1
14	29243242	G	T	0.684401659659368	0.821178683441304	0.713115207250351	0.755252157978411	1.62477293690114	0.202427551892779
14	29243721	A	G	0.648363309206212	0.600319967239443	0.466377626745898	0.623476858067426	9.34762091296621	0.00223275119260984
14	29249349	T	G	0.945373821997794	0.679798157961388	0.82352337045506	0.807805628026936	0.165853449336532	0.683823582214617
14	29257152	T	G	0.921281545026486	0.989999999990339	0.952061965208123	0.956877704697761	0.022802220793614	0.879972527164449
14	29262702	G	A	0.98999999938475	0.989999999998716	0.989999999476893	0.989999999702784	-9.82527527070051e-09	1
14	29264552	G	A	0.919520276285274	0.623421580589367	0.806435180684443	0.766141151914794	1.3101983590805	0.252358744513197
14	29269159	A	G	0.976527994047711	0.670360424880147	0.843336154486356	0.817933193218913	0.0794201290452069	0.778084777009857
14	29272237	G	A	0.23897813784794	0.01	0.127631682114612	0.120367462442707	0.0226874655378165	0.880272652424075
14	29274474	C	T	0.98999999999999	0.99	0.99	0.989999999999995	1.47544574540098e-12	0.999999030826159
14	29278843	G	T	0.803949116055306	0.782078955551215	0.677534074911048	0.792620372914187	4.40006739468696	0.0359375103640837
14	29297728	C	T	0.99	0.989999999956495	0.99	0.989999999977465	1.48444007269346e-09	0.99996925875896
14	29308378	T	G	0.989999999848379	0.98999999997303	0.99	0.989999999912948	7.26329786524311e-09	0.999932000301306
14	29309811	C	T	0.202002314526813	0.0875939678147949	0.099954293845597	0.142738790929988	2.284430025539	0.130678140602656
14	29321590	A	C	0.989999999957142	0.99	0.99	0.989999999979343	6.8755270309774e-10	0.999979078488457
14	29331747	G	<*>	0.989999999995387	0.99	0.989999999991213	0.989999999997777	-7.94633342600593e-11	1
14	29332501	G	A	0.99	0.99	0.99	0.99	0	1
14	29337108	G	A	0.989999999999988	0.989999999699236	0.99	0.989999999844199	5.7612847573673e-08	0.999808486352436
14	29355626	T	G	0.99	0.989999999918012	0.99	0.98999999995753	1.35555913469382e-08	0.999907103512237
14	29373283	A	G	0.796629118868048	0.723610519265456	0.835655262890167	0.758805484273905	1.03834476206777	0.308206749148355
14	29373308	C	T	0.825596686745378	0.773127824929453	0.849417577951608	0.798417816324729	1.0317439061548	0.309749425958053
14	29381420	A	C	0.98999999999999	0.98999999998707	0.982755955292917	0.989999999993298	0.333846368143408	0.563402936828903
14	29384109	A	C	0.722832086708233	0.772931201677899	0.809138148716063	0.74878342826252	1.72924856357509	0.188506891377287
14	29409485	T	C	0.989999998902135	0.989999999997472	0.99	0.98999999946952	5.41405420806868e-08	0.999814347262468
14	29410825	T	C	0.609384901749496	0.516550309393411	0.658160704645748	0.561296582909044	1.04616558794146	0.306391842094216
14	29441164	A	G	0.733881009132158	0.99	0.784926295323897	0.8665506464017	0.566890178924299	0.451497329460462
14	29444668	C	T	0.926634579725025	0.99	0.819827052531958	0.959457867427462	3.23985219185154	0.0718671215819851
14	29446520	G	T	0.851789685959772	0.951087117533292	0.938956814746537	0.903225755514855	2.32590515676534	0.127236189256432
14	29447760	C	A	0.99	0.989999999928443	0.99	0.989999999962934	1.02950718627441e-08	0.999919042935557
14	29448459	C	T	0.91973876787034	0.989999999999423	0.979757820221702	0.956134086113205	0.267087212176116	0.6052924216245
14	29453575	A	G	0.99	0.99	0.99	0.99	0	1
14	29454041	A	G	0.624899004651192	0.642383965465977	0.653508391291888	0.633956214353251	0.0381434375982459	0.845155396336562
14	29457261	C	T	0.824335057251906	0.865257544951651	0.834445423465831	0.845532905880374	0.088653604387753	0.765895847665898
14	29459981	G	A	0.838295514970399	0.838716205399702	0.817062613513184	0.838513432612778	0.514585091851998	0.473160712879311
14	29469373	T	C	0.238661350427922	0.387801537035506	0.294996245956145	0.315915967090651	0.0742553729914981	0.785238828427321
14	29470474	C	T	0.761374605961019	0.837679761330448	0.800351790404566	0.800900676442383	0.000207620612537327	0.988503642311996
14	29470734	A	G	0.812108209617269	0.727319508732035	0.799173019425184	0.768187662558718	0.498936118786395	0.479967955692036
14	29474941	C	T	0.99	0.99	0.99	0.99	0	1
14	29478406	G	C	0.732112248731443	0.700857715126643	0.823354345799766	0.715922400324157	1.87791372035177	0.170571456591608
14	29488447	T	C	0.766270232742824	0.823193388711074	0.777628392691287	0.795756427534378	0.36054002548476	0.548206472060341
14	29489139	T	C	0.989999997821087	0.989999999910992	0.99	0.989999998903658	2.68033126370527e-07	0.999586919895599
14	29500106	T	C	0.753924143944604	0.722924069520335	0.777239443859899	0.737866105392833	1.07015658376192	0.300910079922984
14	29502262	G	A	0.283627627613408	0.102322742877276	0.220708004002628	0.189711697320092	0.816175779243195	0.366300655960462
14	29511140	T	C	0.354129077083284	NA	0.444537967545212	NA	NA	NA
14	29520584	G	T	0.757798658034611	0.810080019313982	0.814613360125663	0.784880403177325	0.428009089185965	0.512967478289133
14	29523110	C	T	0.0808580146293535	0.0100000000130649	0.0365929788398711	0.044153563058116	0.0796019802686047	0.777837520915635
14	29534920	A	G	0.261432814772665	0.124247429815173	0.0936350624007819	0.190370785364684	1.58745838236546	0.207689636220022
14	29544791	C	A	0.99	0.99	0.989999999999954	0.99	-1.3484596332437e-11	1
14	29549514	A	G	0.99	0.99	0.989999999999991	0.99	-2.22131678916783e-12	1
14	29555153	A	G	0.989999999702107	0.99	0.99	0.989999999856416	1.16745343467217e-08	0.999913789563454
14	29560821	A	G	0.171835444688967	0.0610349919559641	0.114941292957518	0.114440810173271	0.000282916446137071	0.986580118507212
14	29567399	G	A	0.99	0.99	0.99	0.99	0	1
14	29569260	C	T	0.740592128916345	0.657286548792447	0.741099733947935	0.697439838412166	0.710223599090448	0.399369592413394
14	29573740	C	T	0.885577156545121	0.89720126545076	0.916146679772653	0.891598444958242	0.689446420704758	0.40635273738416
14	29574263	A	G	0.366758071634126	0.420018584642101	0.282489882669311	0.394347017372257	5.10203007245843	0.0238978586946289
14	29574530	G	A	0.481948796177136	0.558031182292524	0.449523498434753	0.521359472184907	0.600476444999229	0.438396298454604
14	29574712	A	C	0.989999999913664	0.99	0.99	0.989999999958386	2.05851155204623e-09	0.999963799321073
14	29575295	T	A	0.240152309114779	0.136988885073711	0.156918010552656	0.186713655461505	0.652094547607082	0.4193648181106
14	29579407	T	C	0.376821299868174	0.479797232040668	0.243021233521322	0.430162832733526	5.88013453113194	0.0153126516717545
14	29584824	A	G	0.798072733753623	0.376641067531895	0.741087716638615	0.579771130650768	2.88675498604009	0.0893106455764994
14	29586363	G	A	0.99	0.99	0.9899999998905	0.99	-9.09003006878658e-09	1
14	29587809	T	C	0.199971434207951	0.105169729497854	0.0889071196237895	0.150864151168121	1.71120378011275	0.190829260653313
14	29592082	A	G	0.99	0.989999999860999	0.99	0.989999999927997	1.80226556492604e-08	0.999892885207054
14	29602012	C	T	0.917441081495442	0.99	0.99	0.955026601280803	0.621025874101682	0.430666320067071
14	29602103	A	T	0.98999999999711	0.800683633482602	0.914278537711802	0.891934122142595	0.0443499744609962	0.833203832220163
14	29609960	G	A	0.989999996434847	0.989999999985557	0.99	0.989999998274114	3.40371315162469e-07	0.999534503400018
14	29618767	T	G	0.980901555120351	0.99	0.96075370531723	0.985614549568009	1.50584049766856	0.219774888263264
14	29619489	A	G	0.962513256731783	0.964986127646676	0.952680092833324	0.963794203865697	0.327574764531566	0.567090656329967
14	29621807	A	G	0.157443530563825	0.270651937341004	0.18264436214774	0.216085485274404	1.06082199242282	0.303027782417191
14	29623609	G	A	0.649261228052473	0.666997076784936	0.538942624215821	0.658448397695888	0.366766580511035	0.544772055769137
14	29627898	C	G	0.498001907473214	0.01	0.5	0.245216919402089	0.422346811519969	0.515768347804666
14	29629456	A	G	0.600167779537208	0.989999999999979	0.615544162733415	0.802100869736924	0.842121010109328	0.358790864655507
14	29631491	T	C	0.984260695779857	0.893828791472786	0.929791865256253	0.937416969348794	0.136761815898981	0.71152166615841
14	29635952	C	T	0.99	0.99	0.989999993876665	0.99	-5.8700006768258e-07	1
14	29637779	A	G	0.989999999999993	0.99	0.99	0.989999999999997	1.31498945363265e-12	0.999999085041921
14	29650365	A	G	0.781584492832088	0.989999999998354	0.84896957182503	0.889543725544214	0.912789573131047	0.339375344719745
14	29651984	A	G	0.180028079212175	0.128703123016895	0.125161961635485	0.15344175190302	0.126017137560455	0.722597887460613
14	29651998	C	T	0.941093858674654	0.99	0.985949780170236	0.966427239881183	0.30509433407844	0.580706216675365
14	29655318	A	G	0.196868015209821	0.212256924986246	0.173191423786908	0.204839470474009	0.243603845615642	0.621615258572801
14	29659250	A	G	0.989999999997472	0.989999999999979	0.99	0.989999999998771	2.05609695123763e-11	0.99999638205587
14	29659737	G	A	0.195369872980956	0.486460512774804	0.318213051576686	0.346154824394169	0.103928094079605	0.747165738805998
14	29660135	G	T	0.736560857349078	0.614001991315203	0.552269704491279	0.673075364743531	10.7100152578313	0.00106557150449295
14	29663281	A	G	0.707235475680526	0.863466944549553	0.764149518428069	0.788163376554682	0.675097213579654	0.411280110810455
14	29663619	A	G	0.989999999999995	0.99	0.989999999999996	0.989999999999997	-2.908270288301e-13	1
14	29665130	A	G	0.931797361421264	0.99	0.947539274708398	0.961946328205049	0.0328441675290672	0.856187362673909
14	29665469	G	<*>	0.99	0.989999999999725	0.989999999725867	0.989999999999857	-1.20936547990785e-08	1
14	29668507	C	T	0.263830812546825	0.316325444240809	0.281435124646116	0.291023031764309	0.0277287589107057	0.867748103107387
14	29674415	G	T	0.235251625925024	0.367563326957277	0.216931078853931	0.303789087059731	1.89821567340673	0.168278177991487
14	29675003	G	A	0.201879547636311	0.379194967417295	0.233668397388825	0.293728935082861	1.53668071229388	0.215112551466478
14	29677875	G	A	0.666583421876944	0.787445558326003	0.709106924636481	0.729190008557557	0.390966840207093	0.531791626899721
14	29685328	G	A	0.233084275330712	0.439543936899073	0.260739326960935	0.340030380023123	3.43632598120256	0.0637773701542849
14	29692258	G	A	0.760401182482029	0.815474772539085	0.788174260862344	0.788929302131584	0.000600045114642408	0.98045711922134
14	29692277	T	C	0.528631501382959	0.556255960652415	0.490950973145561	0.542940971284537	2.05959984272399	0.151249884847911
14	29695358	A	G	0.505872652408969	0.621396547810675	0.494910882880297	0.565714030227053	0.480395166406519	0.488243376994215
14	29695951	C	T	0.989999999674353	0.989999999955003	0.99	0.98999999981973	4.36291162190944e-08	0.999833341193956
14	29699502	A	G	0.868498302125281	0.581459550903398	0.66529500283796	0.719812228992345	0.62829726215669	0.427980577993378
14	29714864	A	G	0.273017265957138	0.50490383971218	0.413333193756159	0.39313451116225	0.1808108545139	0.670677329102942
14	29722492	T	C	0.49650541964023	0.596051413068399	0.479798726537619	0.548070244236021	0.975788894807854	0.323240676276899
14	29723382	G	A	0.989999999999985	0.989999999858526	0.99	0.989999999926709	2.77868277851343e-08	0.999866997579663
14	29726517	G	A	0.559169456980402	0.718534306305416	0.666789116698614	0.641720448930759	0.454462373067311	0.500223426856589
14	29733102	A	G	0.355346414554612	0.442588808235995	0.465401949554413	0.400537974481568	1.84964641394581	0.173824524110669
14	29739935	G	A	0.578252503398346	0.222990687394338	0.41696301011539	0.39422688270827	0.0672423224496726	0.795395102834198
14	29740239	C	A	0.791945729916441	0.417748727301632	0.707269052885025	0.59811168256197	1.90017208364952	0.168059058666171
14	29744532	A	G	0.578574875501942	0.690683642764902	0.671107371865471	0.636647216944156	0.984320043116999	0.32113457933879
14	29748289	G	A	0.99	0.989999999867024	0.98999999999998	0.989999999931118	1.67336732773244e-08	0.999896786690716
14	29755868	C	A	0.449892613971285	0.379172906931321	0.369768413682427	0.413259805724584	0.710440632588437	0.399297571362582
14	29762101	T	C	0.961723194744941	0.935028981931962	0.889927425555821	0.947895592507818	1.95653890168686	0.161883960885733
14	29762149	T	C	0.864501867018513	0.873574049622688	0.848688877674209	0.869201257607476	0.243863480386012	0.621429525567182
14	29764746	T	G	0.989999997638904	0.99	0.99	0.989999998861952	1.51633571853112e-07	0.999689302518328
14	29772185	G	T	0.549	0.457589266669589	0.441606173264409	0.501649240134847	1.18208985054008	0.276930953861571
14	29773560	A	G	0.99	0.989999999918595	0.99	0.989999999957832	6.12658161958897e-09	0.999937547594217
14	29776783	C	A	0.989999999999971	0.989999999950442	0.989999999999995	0.989999999974315	5.68715764858643e-09	0.999939828935519
14	29786061	C	A	0.99	0.99	0.989999999999962	0.99	-1.27136539930814e-11	1
14	29786326	A	G	0.493808731956231	0.289504261324346	0.375779919918029	0.387979016168915	0.063221939954642	0.801474150714936
14	29786781	G	A	0.544493584368975	0.345489456064916	0.47774704024672	0.441409445907472	0.375693047393263	0.539917305882576
14	29793541	A	G	0.975830254244311	0.920451573212359	0.95092675074459	0.94714409746976	0.0138124417679128	0.906442968417563
14	29800330	C	T	0.488019501578517	0.368175628247589	0.396386014054535	0.425940375193096	0.800449689968545	0.370958953623947
14	29800691	G	A	0.989999998576934	0.989999999963466	0.989999989278431	0.989999999295158	-4.51096933692418e-07	1
14	29805151	A	G	0.554122337873308	0.356931732578025	0.389002904246772	0.451977604330351	1.21915349427472	0.269526843087693
14	29807033	T	C	0.607174466228001	0.581899351210901	0.426412115998686	0.594081956649143	4.44596765413677	0.0349837591001562
14	29807595	G	A	0.769818176823784	0.84902490294573	0.84206135604715	0.810847260954952	1.23638917575942	0.266168084185012
14	29823826	T	G	0.576997100090455	0.516524126172372	0.390067218496261	0.545672099600888	1.24804402177966	0.263926387583501
14	29824131	G	A	0.447949397880313	0.446740011934807	0.466901632462745	0.447322935960541	0.108681133456829	0.741650671342658
14	29843895	A	G	0.99	0.989999999995337	0.99	0.989999999997585	2.28025627118516e-10	0.999987951530271
14	29845225	A	C	0.456542531797429	0.217411552274889	0.405844009964818	0.332672684404753	0.697108565946177	0.403756966900014
14	29853054	G	A	0.518507936721364	0.401325090541412	0.406856689474258	0.457807222400149	1.35468187840554	0.244461289208176
14	29854122	T	C	0.511203767606634	0.358641812090796	0.368844716416571	0.43217667464943	0.798008523096828	0.371689456135226
14	29856951	G	A	0.941719605099343	0.89190618430598	0.757273810320274	0.915916253128381	4.19883669694747	0.0404517199633987
14	29870506	T	C	0.33300256010158	0.01	0.566924937233172	0.165687233968961	2.72166619802809	0.0989946287970021
14	29879501	A	C	0.989999999999997	0.99	0.99	0.989999999999999	3.17151889198342e-13	0.999999550661416
14	29884428	G	A	0.99	0.99	0.99	0.99	0	1
14	29885729	T	C	0.966443445532127	0.989999999994851	0.912301677013663	0.978645740743818	4.21711729240682	0.0400180936607309
14	29887615	A	G	0.893872048234998	0.817157604783115	0.818578512189426	0.854133966526923	0.165803790520116	0.683868360500105
14	29889699	A	G	0.99	0.333002866435845	0.852123557326329	0.649675484813768	0.972800755485537	0.323982670507388
14	29891005	C	T	0.946793644732384	0.913108390814574	0.911912337552879	0.929344683202959	0.36923393876625	0.543422133498517
14	29895547	C	T	0.455869139714108	0.199316355018598	0.600471835547204	0.322974797241834	3.34900693537214	0.0672455700520792
14	29896499	A	C	0.465704952107326	0.430366692514766	0.397979157278246	0.44739973363838	1.97757397347267	0.159646217074429
14	29899685	A	G	0.63325144227899	0.847775154616849	0.636656949806344	0.744374725270001	7.35021187261706	0.0067054853243811
14	29903278	G	A	0.326574769142037	0.339837534236857	0.319734447516321	0.333444881461154	0.125100765096861	0.723566821612573
14	29905068	G	A	0.619431389605952	0.529295589770246	0.685833869794718	0.572741045291056	1.80225093740814	0.179440605561653
14	29905760	G	T	0.327217434321179	0.363437003486589	0.372814125633563	0.345979171148861	0.344589880097275	0.557191762065682
14	29909321	C	T	0.99	0.99	0.989999999999972	0.99	-8.94105078935642e-12	1
14	29911622	T	C	0.822345865625769	0.822419306760088	0.89877688004807	0.822383908133346	3.4689076118773	0.0625325939593965
14	29914167	G	A	0.923903414340375	0.851757413099652	0.823551793159874	0.88653178569768	0.777595940888047	0.377877396375953
14	29914385	A	<*>	0.989999999999821	0.989999999999661	0.99	0.989999999999738	3.11369821653175e-12	0.999998592078891
14	29919114	T	G	0.255445761098302	0.0986542589603471	0.158639109709924	0.174227762990841	0.0905766923286547	0.763445287022506
14	29922906	A	G	0.99	0.989999999948381	0.99	0.989999999973261	4.88224464388154e-09	0.999944249363512
14	29924433	G	A	0.945145116215686	0.885468919787375	0.877595295242946	0.914232846465821	0.904556071210511	0.34156299142741
14	29925222	T	C	0.359215614887606	0.205372746256536	0.231789499148047	0.279525008936712	0.427133775970746	0.513398722551994
14	29933868	G	T	0.988778347252596	0.863625291851992	0.919192883198151	0.923949064555083	0.0614265667058905	0.804255237104903
14	29936683	G	A	0.763396539661711	0.388261975260748	0.561703987928769	0.569076835302012	0.00272768481554327	0.958347626507082
14	29939190	C	T	0.554391291373373	0.417124513936827	0.469066480855551	0.483287100661242	0.0230274471558293	0.879385718700927
14	29943239	A	G	0.770383164259251	0.900025742347086	0.801013542366133	0.837538019708749	0.989495317287524	0.319865754640184
14	29944451	C	T	0.605063793623495	0.585577830414467	0.595858608788074	0.594970064681218	0.000431220181413017	0.983432446236493
14	29945853	C	T	0.765027143208523	0.751170480303555	0.851107063643874	0.757849391823749	0.618170975506844	0.431727775968001
14	29951368	C	T	0.601254117424893	0.675132929327351	0.612371535071056	0.639523341990366	0.14505035071473	0.703311020847095
14	29951920	G	A	0.779654116625645	0.99	0.807089683789834	0.888613284213561	1.12184246058085	0.289522070184966
14	29957620	G	A	0.496070775052002	0.261279149496292	0.457113285655543	0.374448713014144	1.43143564914238	0.231530282642398
14	29964854	G	<*>	0.989999998991607	0.99	0.99	0.989999999513955	4.59215912995759e-08	0.999829018736253
14	29969252	G	A	0.99	0.989999999978622	0.99	0.989999999988926	6.621178737229e-10	0.999979469112782
14	29969601	C	T	0.882458830693084	0.869558077338323	0.914436347054726	0.875776240455318	2.66534244894901	0.102555749487368
14	29971008	A	G	0.99	0.98999999984396	0.989999999999993	0.989999999919171	2.34364910475968e-08	0.999877852001739
14	29975157	T	C	0.539923861185135	0.710343481921823	0.575058778907386	0.628201224726739	0.714835457858497	0.397843215652965
14	29977464	T	C	0.0100000017665991	0.0100000000098746	0.0100000089388459	0.0100000008566158	-3.30224486423239e-07	1
14	29978861	T	C	0.678010875010155	0.895574310475697	0.762356556017617	0.790708734581306	0.968026783573038	0.325172786857384
14	29984298	C	A	0.955934284997861	0.989999999999855	0.956439086453517	0.973580325368893	0.0735655911747228	0.786214313381765
14	29992503	C	T	0.613826094311036	0.411360277895495	0.600565216385275	0.508948801407786	1.43449725680661	0.231031883779875
14	29998834	G	T	0.537145303163335	0.687514684240402	0.609947296184277	0.615036642561256	0.00900353296991441	0.924404623438047
14	30001675	T	C	0.129179493872373	0.692837696372999	0.330791055956935	0.421154442767697	3.80032278951041	0.05124270338168
14	30003238	G	T	0.688297735312664	0.99	0.808669235749219	0.844579508420704	0.118111110741982	0.73109224066591
14	30003705	G	A	0.544892576627559	0.957368518728744	0.722266022495468	0.758555114635973	1.16874622262096	0.279659007816042
14	30009114	A	G	0.989999999963054	0.857856929073503	0.983100943500588	0.921549889242266	1.45146589039564	0.228292883590056
14	30009227	G	A	0.352590389988483	0.0902256929856869	0.275692235544361	0.216685476941035	3.09352042507469	0.0786045785024325
14	30009506	G	T	0.929328329738154	0.666389514216248	0.857615900465249	0.793126023297807	0.877639327340583	0.348849064764742
14	30010177	C	T	0.876356679069512	0.75424522227275	0.832309024660066	0.813102944448789	0.166463775969029	0.683273876465142
14	30010428	G	A	0.835510267402104	0.767462375634285	0.845739955716903	0.800261459466374	0.679098885670199	0.409897192363238
14	30010931	C	T	0.989999999279604	0.989999999995661	0.99	0.989999999650521	4.57623854386751e-08	0.999829315381605
14	30011638	T	C	0.892773079117612	0.802541563257138	0.838473802411269	0.846033153901886	0.0417185849325436	0.838157141113856
14	30012665	T	C	0.591836072020957	0.913076650654037	0.749598735249366	0.758238691752892	0.0748852021261638	0.784352370375386
14	30015600	C	A	0.465153979281574	0.01	0.267605973880063	0.229384218013719	0.0726205814710656	0.787558744651117
14	30017695	C	T	0.891643173860229	0.399308485643174	0.717183417713111	0.636613805363794	3.49919756866613	0.061398571853819
14	30019300	C	T	0.989999998932205	0.99	0.99	0.989999999485323	5.55569994550441e-08	0.999811934363342
14	30020516	C	A	0.506270965074026	0.65562940762733	0.583961808065645	0.583638638316637	8.37121723382102e-05	0.992699908422398
14	30023621	T	C	0.467411670785987	0.99	0.654476386679905	0.738112425318846	0.416029614246076	0.51892486772405
14	30023680	C	T	0.608095343443054	0.799119701406838	0.698908545437153	0.707045960868294	0.010281721191757	0.919233871216074
14	30023766	A	G	0.976368352237971	0.731771582076054	0.877266760200705	0.849667225294098	0.699580355777672	0.402924736713011
14	30023820	A	G	0.99	0.99	0.99	0.99	0	1
14	30024303	G	A	0.926800091391924	0.99	0.936976371630325	0.959537644050907	0.667583421629745	0.413895407025806
14	30025453	G	A	0.0100000000000184	0.989999999999997	0.428431828965844	0.517640000000007	0.0785008546537372	0.779339379636999
14	30025652	C	T	0.983626901989336	0.989999999804994	0.984607086260445	0.986928166657846	0.0538456161425218	0.816501833965546
14	30026463	G	C	0.911153120284465	0.973139091014937	0.952307019838129	0.94326185312285	0.148192124725385	0.700269049939758
14	30026957	C	T	0.929656330746891	0.99	0.918916181841796	0.960914351420002	0.9267625437295	0.335705591472723
14	30028111	A	G	0.818962118483546	0.575082274038233	0.782880843796958	0.692632359060874	6.85449402593953	0.00884185918485189
14	30028346	T	C	0.257721603214075	0.01	0.153990978741924	0.129401812749184	0.50378016707323	0.477843842031036
14	30028411	G	A	0.99	0.950528750283609	0.99	0.969553892646909	2.9873628058546	0.083916730073158
14	30032637	C	T	0.5	0.110338988050028	0.258127498881578	0.298155595809915	0.117291983162009	0.731990315806631
14	30043269	G	A	0.301988428636521	0.450856374630493	0.380699381264139	0.379102024661398	0.00061776794711537	0.980170670318839
14	30045749	T	C	0.99	0.989999999999053	0.99	0.98999999999951	2.14842983202326e-11	0.999996301712679
14	30050427	T	C	0.301219233173301	0.364086069892413	0.344053538664611	0.333784254593801	0.0691119720702062	0.792634162085463
14	30053242	G	A	0.986273062268821	0.858194327755946	0.88608748073167	0.919928277791152	1.17042452420644	0.27931402939347
14	30058232	C	T	0.989999999999991	0.989999999802549	0.99	0.989999999897716	4.69635383612956e-08	0.999827089859658
14	30058409	G	A	0.989999999343922	0.99	0.99	0.989999999683771	2.51506086323969e-08	0.999873463939495
14	30063202	A	G	0.314907352676055	0.74754013023061	0.470057358563158	0.539011131449315	0.721128321563996	0.395774048474521
14	30064026	T	C	0.989999999999952	0.0100000000000242	0.485601964686527	0.48235999999999	0.000465450552676546	0.982787531944688
14	30068194	T	G	0.69753444061852	0.186738435226646	0.489703819823182	0.432942109825529	1.85436477828832	0.173276597006837
14	30070909	G	T	0.7543055008246	0.114460349854031	0.530186045786824	0.422865712621845	7.66283781026155	0.00563697722327508
14	30071218	A	C	0.903997158182321	0.625863183384685	0.792506012245566	0.759923759237145	0.223663403474809	0.636262654267486
14	30071321	C	T	0.900181683271429	0.684913490721521	0.763106958710246	0.788672759530576	0.536998650803997	0.463679251418554
14	30072082	A	G	0.989999998559739	0.99	0.99	0.989999999305794	9.13240939596335e-08	0.999758880274265
14	30072096	T	G	0.801690838570591	0.250575715969546	0.556394150022707	0.51621320506325	0.634535232929669	0.425696624338234
14	30074001	T	C	0.714819632972237	0.458474764714524	0.432189774980439	0.582032991214741	0.732029253326196	0.392226218301397
14	30074163	A	G	0.792786260837432	0.163394609170304	0.586052455799086	0.466761385273859	6.63036348913717	0.0100254804110584
14	30074323	G	A	0.93048655402039	0.641155710902228	0.755568156824705	0.780613177285182	0.817515915883348	0.36590745611661
14	30081392	C	A	0.764450093640566	0.501329331844322	0.512282378157461	0.628153539030112	0.79431478770112	0.372798609038522
14	30083304	A	G	0.98999999993282	0.99	0.99	0.989999999967619	1.01909175526972e-09	0.999974528958383
14	30083432	A	G	0.01	0.01	0.011452807034464	0.01	0.00975755251093771	0.921312690842377
14	30088138	C	A	0.229143261789368	0.794157661717212	0.495130369180944	0.521820720951991	0.629839687471716	0.427414123674408
14	30092132	T	G	0.768189849681859	0.158072696564033	0.445892431304888	0.452149164366825	0.0162068714320365	0.898698044413635
14	30092609	G	A	0.99	0.989999999999961	0.989999999642606	0.98999999999998	-1.40580764426051e-08	1
14	30092677	A	G	0.845244533507506	0.479875204269602	0.482118850555137	0.655983220962272	2.98643882218217	0.0839646335128733
14	30097159	G	A	0.01	0.01	0.0239324008932506	0.01	2.09469876097245	0.147810842567604
14	30100372	C	T	0.989999999999952	0.99	0.666689517472834	0.989999999999977	3.95732636749988	0.046667770373486
14	30100603	A	C	0.98271764043579	0.99	0.989999998464754	0.986489902690051	0.229034984830122	0.632240297651441
14	30102025	T	C	0.231560269397913	0.832439589588983	0.462785470031046	0.542815757256888	1.62065752251744	0.203000129822906
14	30103441	T	C	0.0100000000000206	0.0236016512788043	0.0129900901287746	0.0170456553624306	0.141070937397119	0.707218668326138
14	30103753	G	A	0.99	0.989999999983169	0.99	0.989999999991282	1.18992066880552e-09	0.999972476791157
14	30105121	C	T	0.183114932820042	0.648244906887258	0.526500958263752	0.42405225938686	1.83093559974793	0.176017077076154
14	30106359	G	A	0.99	0.99	0.99	0.99	0	1
14	30107634	T	C	0.99	0.989999999653264	0.989999999999999	0.989999999820391	7.08350684102965e-08	0.999787644156986
14	30107738	C	T	0.98372331939384	0.989999999923725	0.99	0.986974639908321	0.157846842803947	0.69114666234839
14	30113657	A	G	0.98999999999999	0.99	0.99	0.989999999999995	1.24416304359429e-12	0.99999911002315
14	30116107	C	A	0.99	0.989999999837963	0.98999999999997	0.989999999916065	2.56398912621545e-08	0.999872239045091
14	30118479	G	A	0.883136521982923	0.672537317512425	0.759659980046312	0.774046134067205	0.0580551910888235	0.809596621640028
14	30125660	A	G	0.811995274662416	0.224077907794497	0.549350372989873	0.507454078624834	1.2598135091993	0.2616863937012
14	30129414	C	T	0.989999997757138	0.989999999990758	0.989999999999998	0.989999998914153	1.54281070581735e-07	0.999686601890588
14	30130472	A	G	0.989999999999996	0.99	0.99	0.989999999999998	4.15556724384389e-13	0.999999485654175
14	30137407	C	T	0.793759393976875	0.268516748289835	0.537663617032305	0.521683703510988	0.227124300343383	0.633664363364433
14	30138003	G	T	0.99	0.99	0.989999999999998	0.99	-3.30941101772183e-13	1
14	30143829	G	A	0.99	0.989999999933573	0.99	0.989999999965591	1.06191120904055e-08	0.9999177787333
14	30149524	C	T	0.949325607988369	0.754490637094413	0.84989776884511	0.8484010930653	0.0033376180163927	0.953930144940625
14	30149560	T	C	0.848932930013613	0.989999999820071	0.962803486305321	0.922005672173358	4.48607410338457	0.0341720668046869
14	30149904	C	T	0.928941643599423	0.810756118164269	0.89304519636009	0.867721541424013	0.79890526697038	0.371420878364684
14	30150035	G	A	0.989937578688724	0.99	0.99	0.989969912927965	0.00303759813793191	0.956047316448174
14	30153674	C	A	0.881245976674074	0.989999999999979	0.448455763157965	0.937580560756893	14.297158940327	0.000156100300629826
14	30155624	C	T	0.99	0.99	0.99	0.99	0	1
14	30155858	C	T	0.989999997692848	0.989999999884901	0.99	0.989999998828332	2.71548764464027e-07	0.999584219652975
14	30157147	C	T	0.956634087338661	0.333585772350154	0.695243953628502	0.633895060174614	0.253540963039402	0.614592739079966
14	30159698	T	C	0.828559502866055	0.166798673604385	0.467191102954528	0.48576739330851	0.137899174255214	0.710378514160828
14	30160124	A	G	0.768091469379039	0.120172705086709	0.48051164900697	0.432469549475612	0.559568049633262	0.454434334287646
14	30174439	T	C	0.595270813390315	0.370980010408372	0.602884370956135	0.479088177445669	0.809506113424724	0.3682663086957
14	30177079	C	T	0.755246015553254	0.01	0.548266372210052	0.369208579496668	8.22023983961031	0.00414257248197092
14	30182569	T	C	0.80769082550036	0.243975099574021	0.59155155706536	0.515686079470516	1.41590169138488	0.234079144151018
14	30190315	G	A	0.99	0.99	0.989999999975993	0.99	-1.1793556248444e-09	1
14	30190649	C	T	0.943666298223841	0.27616877180987	0.926147070943101	0.597902579541404	11.4752863220805	0.000705277808955865
14	30190833	C	T	0.797046833911045	0.225888390669066	0.574243756472463	0.5011867603117	2.12342989822962	0.145061364475288
14	30192618	C	T	0.857522271720969	0.764295438191284	0.770205768454645	0.809230771952592	1.85440191496295	0.173272292344486
14	30193889	C	G	0.908800820118347	0.51562800572594	0.761112184451014	0.70513730226308	1.82132713040885	0.177155385971855
14	30194146	C	T	0.89551051131851	0.714670009567194	0.735528144564755	0.801835131411328	0.305888174279101	0.580214395420689
14	30194899	T	C	0.929395851386141	0.544229947129739	0.732513373555732	0.729879912981325	0.00296605428601168	0.956567486684532
14	30200529	A	G	0.874996334649772	0.429632445239709	0.7007049423184	0.644297839935359	1.02982862420103	0.310198922311732
14	30208568	C	T	0.909257567649835	0.436971929592849	0.751568450543238	0.664613607136316	4.73433259719327	0.0295663174170524
14	30221648	C	T	0.917751026034231	0.500251191439739	0.672905708237169	0.701486111714284	0.216054984226041	0.642062404188419
14	30224481	T	C	0.5	0.182842394105865	0.439891535983883	0.335712360146838	0.593769414715336	0.44096519999675
14	30224495	C	T	0.5	0.224765999957345	0.416991050326455	0.357428787977905	0.139217932941816	0.709059733797643
14	30226562	G	A	0.907225074347731	0.495293075621994	0.737635176486061	0.693844299007799	1.87662488332448	0.170718248106916
14	30229405	A	G	0.89532957475519	0.449071533267116	0.684927942226136	0.664167909264368	0.0758822378400647	0.782957238923492
14	30230638	A	G	0.881876067592553	0.381787232976637	0.705621047715183	0.622830051261509	1.68523617771499	0.194230138078709
14	30235592	G	A	0.989999999999986	0.99	0.99	0.989999999999993	1.61083074158051e-12	0.999998987336828
14	30236276	A	C	0.947735589780406	0.399513380517942	0.731901581511137	0.66375648538245	1.16834926467771	0.279740681927234
14	30237760	A	C	0.930066832603758	0.619224961166898	0.786409651937096	0.769050743199464	0.262983404858989	0.608077884526506
14	30253141	A	G	0.928373877825953	0.440362330668186	0.710759581222147	0.67558389639823	0.139752727132728	0.708526958789236
14	30263960	G	A	0.987515974736613	0.99	0.965943904196372	0.988802699823047	1.44887628545955	0.228708347614524
14	30269026	A	G	0.98999999999994	0.99	0.99	0.989999999999971	1.18599763782827e-11	0.999997252219903
14	30270030	C	T	0.95484005270965	0.617392131102538	0.823850854805137	0.780042029317166	0.421063099109755	0.516407054626052
14	30272309	T	G	0.960171738670981	0.758975000906446	0.838112407465992	0.855951828508952	0.249207853318918	0.617633405344366
14	30273120	G	A	0.958023081551696	0.72434567798521	0.790389407909233	0.836978186504256	0.785345225483327	0.375511348763258
14	30279983	G	A	0.910508732174308	0.567049630378252	0.750348631157421	0.732596917443951	0.30975966237015	0.577827703554337
14	30280377	T	C	0.866241554481223	0.87812095409296	0.762723211649416	0.872395083480103	9.12688920397646	0.00251879643775823
14	30284722	A	G	0.99	0.989999999992946	0.989999998657851	0.989999999996346	-1.03772349485436e-07	1
14	30290431	T	C	0.99	0.99	0.99	0.99	0	1
14	30298091	G	A	0.490049810986788	0.0990459624343326	0.297502670628374	0.287509817436616	0.0538716790952296	0.816458221493279
14	30302188	T	C	0.722891202727808	0.937996675287001	0.837361551842016	0.83431583751347	0.00265199673115956	0.958929061234797
14	30305861	A	G	0.741864895819607	0.551602323660973	0.661428620096212	0.643308883441435	0.32266298449447	0.570011666679408
14	30308299	G	A	0.924742846585288	0.989999999977556	0.934244049352232	0.958546052042483	1.09200486055022	0.296027423165202
14	30311646	C	T	0.889092803372014	0.509275575256595	0.813379863675814	0.692347479208227	2.41697610975819	0.120026422541751
14	30312091	G	A	0.741750917105335	0.501353808320332	0.681230087151981	0.617225214754703	4.29115193808089	0.0383112001660338
14	30312392	T	G	0.812519505996997	0.989999999999995	0.919331819910779	0.90445440189055	0.226900757216322	0.633831453705492
14	30314078	G	A	0.76540736206594	0.449970373288846	0.705565059707563	0.602011001879405	6.91747368588295	0.00853574794805007
14	30314159	T	C	0.765375051839579	0.957356433363258	0.865958365241404	0.864821407468845	0.000823385594242354	0.977108086388003
14	30317951	C	T	0.869663638471724	0.899292767687052	0.941160667270069	0.885011527405264	3.23068760866633	0.0722703381009373
14	30326968	C	T	0.920642668823191	0.609456829969951	0.808868161233843	0.759448404297213	3.32032284106538	0.0684283904024456
14	30329637	G	A	0.99	0.989999999995725	0.989999999999984	0.989999999997785	4.08848899249605e-10	0.999983866764331
14	30332962	C	T	0.841114702516816	0.842522880916557	0.870359425005792	0.841844138927882	0.378709627597404	0.5382946320667
14	30334967	C	T	0.705014652537546	0.30524812371561	0.677696694110567	0.497935590607783	10.5932347909398	0.00113502214598362
14	30339554	G	A	0.775028457892001	0.989999999996503	0.860125052712498	0.886383716702133	0.254993389318948	0.613580819205298
14	30339811	T	C	0.58317859053568	0.40779170829275	0.646786329531239	0.492328185533842	5.90917754627438	0.0150622024550577
14	30342818	C	T	0.757275862044683	0.666997077933752	0.656467092301777	0.710511451875221	0.224922995179868	0.635314175409546
14	30355273	C	T	0.728698725183087	0.478736631726312	0.699557030659186	0.599218360772477	3.39014043007295	0.0655873628873882
14	30360712	A	G	0.951633198881416	0.989999999999288	0.930083145176652	0.971507201860474	1.95976026806412	0.161538959684882
14	30364061	C	G	0.39884462824555	0.0752168984639523	0.28448466779533	0.231205464218682	1.05091067929723	0.30529744245675
14	30366975	T	C	0.99	0.918197146393946	0.955467378759694	0.952806121832064	0.0208235127253394	0.885260780127079
14	30371135	G	A	0.960240246390629	0.99	0.974598457901212	0.975655798760283	0.00249429289297392	0.960167893614584
14	30372446	G	A	0.99	0.99	0.99	0.99	0	1
14	30372765	C	T	0.93509181866558	0.910053885236306	0.925312175660785	0.922122169149216	0.025186577933073	0.873903034031678
14	30383414	T	C	0.989999999999992	0.99	0.98999999999996	0.989999999999996	-1.18280104764069e-11	1
14	30383477	C	T	0.99	0.972578628756973	0.99	0.980975729696112	1.87718488013938	0.170654449708222
14	30387520	C	T	0.901962294710396	0.856526402089952	0.911992494291276	0.878426502333006	1.75739163352116	0.184950192903346
14	30387521	G	A	0.99	0.989999999922034	0.99	0.989999999959614	4.65862780409231e-09	0.999945541074491
14	30395066	T	C	0.536808807303068	0.401615768081415	0.420091161058888	0.466778812986252	1.39733505380275	0.237170279530622
14	30402762	T	G	0.522985895146646	0.667716617123727	0.626446636897258	0.597956409130774	0.0886668563855618	0.765878862309288
14	30406873	C	T	0.971028276631458	0.919468636248056	0.911871078150676	0.944320382912856	0.864562366199001	0.352465087430552
14	30407354	G	A	0.923134275134858	0.737655002284537	0.918199130860502	0.827056011798392	2.04179079730562	0.15302939784414
14	30409449	G	A	0.590729204498895	0.59853078301011	0.746339679204179	0.594770422167705	4.71122468947858	0.0299662965240461
14	30413787	T	C	0.676472631229842	0.727852431811419	0.640300142932838	0.703087367931099	0.391191358992868	0.531673836822704
14	30418008	G	A	0.594761392993787	0.7942336647314	0.66915968936703	0.69808802975387	0.100760976095544	0.750918337093875
14	30422428	G	T	0.97052837355945	0.779390611349691	0.888730397292946	0.871519012734795	0.128007936004097	0.720506486631084
14	30423080	G	T	0.921638006948553	0.886584868025183	0.888193603264499	0.903480480986247	0.442461447383486	0.505936805950125
14	30431125	G	T	0.396867736932231	0.372429074473578	0.353087788530529	0.384208509778649	0.118888695058382	0.730242928652176
14	30431399	A	G	0.99	0.99	0.99	0.99	0	1
14	30436410	T	C	0.99	0.99	0.99	0.99	0	1
14	30443654	G	A	0.324691901119454	0.148408018225687	0.199858116320173	0.233376849780483	0.89606237969619	0.343839730675426
14	30450667	A	G	0.99	0.989999999495481	0.99	0.989999999738659	9.9268100691061e-08	0.999748611787122
14	30450689	A	G	0.99	0.989999999719984	0.99	0.989999999854952	5.31428455422902e-08	0.99981606581168
14	30454892	T	C	0.609180698168575	0.584071961443655	0.550485611801354	0.596174372545066	0.550231284741178	0.458223206719788
14	30459451	A	G	0.219045468613153	0.0397780187543423	0.154086973059939	0.126184929586289	0.645344514426557	0.421782071297266
14	30463416	C	T	0.953586173855987	0.989999999983027	0.958083660043688	0.972448535789794	0.845323637392233	0.357878633140045
14	30466162	G	A	0.99	0.99	0.989999994741908	0.99	-4.86616115548141e-07	1
14	30468166	C	T	0.197601630286816	0.167312446755671	0.292266728555393	0.181911833217683	1.72673117193124	0.188828896006137
14	30468542	G	T	0.259263263506995	0.120297353539379	0.152649445925681	0.18727892214377	1.04038432015113	0.307732106060916
14	30469994	G	A	0.99	0.925605296356271	0.954787473720924	0.956643543512548	0.0129999682756928	0.909223997500469
14	30471250	T	C	0.24637185304362	0.117095583752987	0.157216892551021	0.179406745551072	0.698780085018445	0.403193907187949
14	30471987	G	A	0.432342204445345	0.0729041156747389	0.314345900408125	0.246153274462171	1.81881665543948	0.177454198076013
14	30473054	G	A	0.72642219406973	0.736125373351021	0.733696218009241	0.731448440937439	0.00109546466606874	0.973596593507086
14	30480123	C	T	0.339248376616379	0.47004066484487	0.349053225871308	0.406998781918738	0.281176912841444	0.595930862009231
14	30480435	G	A	0.5	0.99	0.636743280705432	0.75382	0.261180131281722	0.609310545699797
14	30483129	G	T	0.599018829331832	0.419402535959788	0.534693500550507	0.505977589365113	0.536172572016203	0.464023279573682
14	30486324	G	A	0.778480547173426	0.760373288877162	0.767368031279725	0.769100987375961	0.00157142336317542	0.968379194207643
14	30489157	A	G	0.876994808488585	0.99	0.921250153372895	0.935531497691498	0.0818857597614914	0.774757968419241
14	30489623	A	G	0.901213234021436	0.944040962031879	0.924971257793595	0.923397997130845	0.00209986074457992	0.963450340349715
14	30489829	G	A	0.596468936936367	0.640098052903738	0.613437005761235	0.619068819007465	0.016872268598389	0.896650847600302
14	30490362	A	C	0.60016763684328	0.750503828682156	0.82267715582103	0.678041784215818	0.836262078444865	0.360468011182914
14	30491068	T	C	0.584429563608868	0.555508761997835	0.505460003067139	0.569448588374353	1.29724826679896	0.254716471717159
14	30493712	T	C	0.456548634596925	0.257412897361497	0.300135230756485	0.353396322708973	0.688916437355223	0.406533185219018
14	30494221	G	A	0.702564944564521	0.633607691645932	0.676180137206864	0.666845087552692	0.018976205411431	0.890434723026526
14	30494365	A	G	0.785009468446239	0.698983666361687	0.747053756142724	0.740448102966441	0.0202163674868068	0.886934453909428
14	30494616	T	C	0.546547877045852	0.355969862493613	0.463739651175108	0.447828465507792	0.0840557747051567	0.77187457977921
14	30494819	G	A	0.707141342511044	0.738507865665279	0.714674843565315	0.723389201504938	0.0754507212010711	0.783559833953401
14	30495075	G	T	0.989999995304004	0.99	0.989999999999965	0.98999999773653	3.90283701390585e-07	0.999501540083041
14	30495719	C	T	0.947984959874658	0.98999999996331	0.976069854624866	0.96974875064058	0.114276965394896	0.735326441870106
14	30500030	G	C	0.363484691294896	0.314002189137418	0.292587957628166	0.337852755177323	0.610233558890064	0.434699884649302
14	30500243	T	C	0.446020359940342	0.256170206750342	0.328888041322664	0.347677980587922	0.145082738304405	0.703279470491239
14	30500353	C	T	0.268448876116899	0.0450466180891387	0.160653153038755	0.152726506458519	0.0289610019578518	0.864869112417163
14	30501639	T	G	0.322844280072378	0.167097052564952	0.262267944013047	0.242167216223531	0.106120069272521	0.744605373624848
14	30502105	C	G	0.92479039478034	0.989999999995462	0.916887795295682	0.958568970281773	2.18898099781305	0.139001248602097
14	30502215	T	G	0.222289342949805	0.153327419397241	0.195649791829557	0.186567066549577	0.0435530999629391	0.834687284566495
14	30508916	G	A	0.0100000000000242	NA	0.577771890240751	NA	NA	NA
14	30511853	T	G	0.942532374034467	0.980004712757147	0.964758939827208	0.961943045492815	0.0269382743928778	0.869629722770207
14	30514667	T	C	0.356104679325889	0.392777012058646	0.280504464801569	0.375100947681457	5.86008571896288	0.0154880397086251
14	30515112	C	T	0.920013913802266	0.99	0.952178728639905	0.956266706452692	0.0354636958118103	0.850627320284014
14	30522764	G	A	0.708033492239984	0.666092071131984	0.613222878798553	0.68630783610604	2.542544177384	0.110816095808316
14	30523294	G	A	0.882045637555464	0.980763121899432	0.910340338440251	0.933181294445639	1.24718272110073	0.264091245216055
14	30524062	T	C	0.518871160169427	0.166014559417232	0.31364778445646	0.33609144097979	0.068645417313705	0.793319356898747
14	30526315	T	C	0.903044749583304	0.981004369462323	0.920611828593334	0.943427832680635	1.28107328241272	0.257699571947251
14	30533385	C	A	0.680059761455669	0.819822000014892	0.763674810484846	0.752456601029346	0.0794592795379402	0.778031519803737
14	30533461	A	G	0.950760902155768	0.989999999838204	0.97212247563505	0.97108675475527	0.00862412251130417	0.926009894912967
14	30539282	G	A	0.881329733678402	0.99	0.93710847335228	0.93762093163299	0.000293571117277237	0.986329780898082
14	30543794	G	A	0.234914806151409	0.0694919990633895	0.246978485991793	0.149225792079815	4.59579896747734	0.0320504011857052
14	30545594	C	T	0.742405920299375	0.699186536027657	0.740968880956942	0.720018279246625	0.068973317189847	0.792837535487986
14	30546798	G	A	0.383935919368431	0.682333983793353	0.533765567731847	0.53850611674054	0.00704757408297033	0.933096320149342
14	30548135	A	C	0.19980824417998	0.238557599849215	0.204435767060709	0.219880410416644	0.298459208187406	0.58484997498336
14	30552778	C	T	0.450121493583971	0.76476240414613	0.515804073673849	0.613105485255169	3.63033681900761	0.0567353333081836
14	30553732	T	C	0.879680863476496	0.571510924931054	0.782851079351728	0.720048835309957	4.01149492628442	0.0451910646180376
14	30575473	C	T	0.932956090059062	0.828947048349719	0.883880380113403	0.879079406453622	0.00393571374263996	0.949977313580105
14	30578722	G	T	0.827679899959349	0.552424115894675	0.799806303648843	0.685097403813848	5.68249028396808	0.0171350305919626
14	30578799	T	C	0.931484034104494	0.99	0.926607715203154	0.961795304438366	0.738308443259909	0.390203283414143
14	30579286	C	T	0.065425626462699	0.0100000000027016	0.0452531377412087	0.0367151519564204	0.100731742001703	0.750953275913603
14	30585634	T	G	0.113751864854585	0.0100000000000868	0.0440027697653394	0.0600083988599551	0.156317774046528	0.692569531240064
14	30585816	C	A	0.133650287645625	0.01	0.0849572306206224	0.0695994386451913	0.208961576886989	0.647582529584308
14	30587928	A	G	0.815776921534007	0.499194907947351	0.755494547530991	0.651787438496119	8.26844619765202	0.0040340015543063
14	30588110	C	T	0.656653263780232	0.61107027899209	0.578016989353337	0.633041277659974	0.920129657998798	0.337440930614342
14	30588364	A	G	0.989999999999993	0.99	0.99	0.989999999999997	9.13848724211823e-13	0.999999237258781
14	30591514	G	A	0.99	0.985079794044049	0.99	0.987451333314817	0.124381826060936	0.724329796542605
14	30593428	C	A	0.722680640422004	0.460271659238375	0.722046433429343	0.586752788168884	12.3671349611328	0.000436957615428664
14	30593866	A	G	0.753986474848481	0.47951633382681	0.730435303235165	0.611810941799255	4.06875607823145	0.0436834320355603
14	30594657	G	A	0.125105628412986	0.0100000000000242	0.0100000000000851	0.065480912895072	0.263898142323199	0.607454638103197
14	30596823	A	G	0.565646030238646	0.663945000511957	0.595778751964219	0.616564896840221	0.198075161532427	0.656279026665533
14	30600098	T	C	0.241243620179565	0.156034508168974	0.128473447553664	0.197105300158079	2.45378460403781	0.117241886416597
14	30600423	T	C	0.871205164669893	0.943379498065379	0.809033036464097	0.908591469368755	10.8508388280735	0.00098751014417023
14	30600597	T	C	0.99	0.99	0.99	0.99	0	1
14	30604166	C	A	0.506786943604306	0.627448118739831	0.379185815605247	0.569289432324508	3.74001794697068	0.0531238745938435
14	30605415	A	G	0.693443577474793	0.636428962411008	0.673268738462489	0.663910006871752	0.011637892549503	0.914091624327257
14	30606426	T	G	0.81881592253952	0.5	0.655828403565653	0.653669274664048	0.000128844252947856	0.990943440151997
14	30607199	T	C	0.698603042875136	0.520849573987716	0.687695580647891	0.606526745991452	3.20137634876649	0.0735763265417577
14	30611389	C	T	0.437729727932442	0.373773067594626	0.376517880298983	0.404600177877453	0.582701654099031	0.44525530295308
14	30627238	A	G	0.225286844236582	0.459540044686549	0.359926363679855	0.346630002069665	0.0123917975875952	0.911363824361759
14	30627832	T	G	0.351549210783631	0.338357794285704	0.276801771347168	0.344716057037705	1.76932300291918	0.183465884949578
14	30634390	T	G	0.302011809589671	0.42930881997518	0.273509685501293	0.367951660969365	2.32263789551375	0.127503638555895
14	30634808	T	C	0.234640622827392	0.304771062602395	0.232234301863808	0.270968190630844	1.04608102743839	0.306411391042374
14	30641789	C	T	0.433172899932934	0.5	0.539568262644886	0.467789337767674	0.360773991650761	0.548076694301765
14	30645664	T	C	0.261593884448173	0.392586528419485	0.243218234093971	0.329448074025313	2.3673226363923	0.12389938459752
14	30648857	C	A	0.279768441971799	0.280372031311865	0.26989774408487	0.280081101249953	0.0735177481421029	0.786282154447034
14	30649711	T	C	0.254966833295739	0.25397053692636	0.236828110510491	0.254450751776401	0.0922166433735832	0.761377842415727
14	30649776	G	A	0.346486321080248	0.281034926159944	0.355107032024202	0.31258249851153	0.311193654495621	0.57694863334312
14	30650028	C	A	0.961512287642542	0.989999999637746	0.95707854877691	0.976268922456058	2.25168270366401	0.13346919762638
14	30650492	C	T	0.969961108993959	0.926951184109447	0.965403882850984	0.947681967903782	0.211916914701596	0.645269076916673
14	30651590	G	A	0.921374748858726	0.973496497835682	0.957650765087718	0.948373814828789	0.247085331545699	0.619134903806142
14	30651785	C	T	0.387297989616628	0.36411748236075	0.33430451604617	0.375290486858083	1.68116216740143	0.194770099364638
14	30654018	C	A	0.989999999999999	0.99	0.99	0.99	2.00570364710414e-14	0.999999887001301
14	30656078	C	T	0.386930435785879	0.388634515294715	0.35250070937731	0.387813148971456	0.758804011526393	0.383703063502586
14	30659265	T	C	0.99	0.989999999829578	0.989999999999977	0.989999999911721	2.45982152838184e-08	0.999874861236676
14	30661021	C	T	0.945282830278984	0.989999999785098	0.956628752442462	0.968446324083151	0.570939442670935	0.449885848228154
14	30661778	A	G	0.910560445363856	0.965124770447598	0.929354246553979	0.938824765757235	0.109385904875876	0.740844360282111
14	30663050	G	A	0.236621814586741	0.407483375114547	0.244807239440107	0.325128102940145	5.52775394190422	0.018717117562683
14	30663151	T	C	0.34763009205185	0.493160555806584	0.368132314116677	0.423014872276802	0.814816356516591	0.366700113848657
14	30664497	C	T	0.261843427865345	0.430672134119078	0.277071216252713	0.349296697704778	0.637985328641505	0.424441281756742
14	30665078	T	C	0.989999999999991	0.989999999928287	0.99	0.989999999962848	4.70352924092708e-09	0.999945279257041
14	30666491	A	G	0.157437010205359	0.3849051512019	0.20860371602336	0.275265507241567	3.61027003736876	0.0574237947927743
14	30669763	C	T	0.364432108312681	0.5	0.404310016290739	0.434656276206712	0.0534485706766107	0.817167610770497
14	30673216	G	A	0.736340158816103	0.932218097569689	0.856638292491456	0.837804931090461	0.409731623025893	0.522105754331978
14	30673549	A	G	0.99	0.99	0.99	0.99	0	1
14	30674560	T	A	0.869155777420493	0.989999999996577	0.871070980406544	0.931753084714905	1.12842439689273	0.28811166753118
14	30674898	T	G	0.78222161650924	0.975506319225305	0.877260958328433	0.882343092516161	0.0323916038236586	0.857170879220505
14	30675172	A	G	0.579212436680894	0.739275105777841	0.804773653285033	0.662124899273112	1.43061850403833	0.231663524829703
14	30678400	C	A	0.802235473648009	0.958969298475646	0.833679572461596	0.883423594908725	1.36590586037787	0.242516560939813
14	30679463	G	A	0.639318504643149	0.655185513445579	0.595259804791041	0.647537615202808	0.724388648623228	0.394708115048552
14	30679690	A	G	0.778005094069112	0.928035401565362	0.86417884269903	0.85572079335217	0.0782907261572263	0.779627268802332
14	30680495	G	A	0.814792085484255	0.954129577223571	0.878464648443896	0.886968906205221	0.160153629031014	0.689015113684193
14	30683580	C	A	0.80891335857342	0.922890153412348	0.895393183119162	0.867953338299984	1.58821961958121	0.207580685025442
14	30684766	G	A	0.945346093198955	0.99	0.933230652851074	0.968476816921896	1.40546395910916	0.235810863784321
14	30692147	T	C	0.989999999454227	0.989999999995277	0.989999999727047	0.989999999734491	-6.770070893907e-10	1
14	30693480	A	G	0.99	0.989999999993593	0.99	0.989999999996681	5.06268432519012e-10	0.999982047270564
14	30697199	C	T	0.87506531221145	0.515072936030113	0.657935404422592	0.688589261349517	0.26477110698727	0.606861124952135
14	30698657	T	C	0.99	0.99	0.99	0.99	0	1
14	30699518	G	A	0.986888511149827	0.99	0.981963204262658	0.988500262374217	0.205376250003088	0.650415845856442
14	30700855	T	C	0.99	0.99	0.99	0.99	0	1
14	30704421	C	T	0.943723421954691	0.96556400210944	0.934318078619293	0.955036842474851	1.69679656363596	0.192707450142907
14	30705794	G	A	0.99	0.98999999999965	0.989999999040833	0.989999999999819	-5.48236439236874e-08	1
14	30706026	C	T	0.688235430396412	0.386408498976732	0.53208112554876	0.531889079921018	2.67931725139449e-05	0.995869998662207
14	30713145	G	A	0.0390909953829339	0.0100000000013196	0.0455561851141687	0.0240218597752577	0.570179070889596	0.45018776716012
14	30713366	G	T	0.940024316719819	0.880410020590424	0.89486677194774	0.909144111324792	0.351140599023047	0.553468173737173
14	30714340	A	<*>	0.99	0.99	0.989999996380504	0.99	-3.92969349386054e-07	1
14	30716351	A	G	0.99	0.98999999995209	0.989999999999996	0.989999999975183	3.72575686113487e-09	0.999951297941708
14	30730885	A	G	0.99	0.989999999796765	0.99	0.989999999894724	3.98155339827296e-08	0.999840791470566
14	30730898	G	A	0.797676002315385	0.445205124399639	0.69128868499533	0.615096087555028	4.74909093508088	0.0293137764469127
14	30735710	G	A	0.909783128268527	0.886964519667496	0.851234330169994	0.897963089013193	4.98553428162474	0.0255600910549914
14	30737653	A	G	0.99	0.989999999988243	0.99	0.98999999999391	1.90088369415931e-09	0.999965212931369
14	30740115	G	A	0.99	0.989999999996826	0.99	0.989999999998356	2.89531469630549e-10	0.999986423496095
14	30746181	G	A	0.955870824797777	0.964849467062347	0.924273084391169	0.960521761490824	2.91887600377486	0.0875488284952811
14	30748652	G	A	0.754925634379371	0.01	0.508217642124286	0.369054155770857	0.571439690598346	0.449687388218637
14	30753108	C	A	0.730069853580055	0.290001913769039	0.507794679818324	0.502114660757948	0.0266894643069273	0.870227827083787
14	30765295	G	A	0.99	0.99	0.99	0.99	0	1
14	30769626	T	C	0.99	0.989999999480915	0.99	0.989999999731114	1.05552808852276e-07	0.999740776153142
14	30770079	T	C	0.99	0.99	0.989999999999994	0.99	-2.32598944825108e-12	1
14	30773350	A	G	0.936243804584102	0.904778840189491	0.884680522480954	0.919944953027694	2.6000025852197	0.106863540677226
14	30773671	A	T	0.946819683470302	0.857142521882832	0.869337379363083	0.900366913767992	0.75189809130102	0.385875948436752
14	30780729	G	T	0.716503004170672	0.386345130733322	0.534278827567329	0.545481225730124	0.0147263289416465	0.903412165613831
14	30782325	G	A	0.959148217560523	0.99	0.985916226387965	0.975129440864172	0.899110323567163	0.343020378137741
14	30791706	C	A	0.863140288115189	0.391397002186362	0.71612513777143	0.618777266004056	6.24741695004744	0.0124374548152534
14	30792163	T	C	0.950023476065838	0.989999999996503	0.958394758628018	0.970731315461922	0.114414415142805	0.735173292828545
14	30797785	A	G	0.99	0.989999999787301	0.989999999999984	0.989999999889822	3.28646846316323e-08	0.99985535454442
14	30802053	T	G	0.786122524641019	0.396683579961599	0.66183198067011	0.584393151297079	2.43429324078118	0.118707386683248
14	30802421	A	G	0.404372397169715	0.606944704045212	0.522577108830064	0.509304852131222	0.0489466225790568	0.824906471582634
14	30802490	C	A	0.719261839424957	0.727402087355367	0.67467741524063	0.723478487852909	1.34454205232058	0.246234553700526
14	30804482	A	G	0.99	0.99	0.989999999999999	0.99	-7.39603219869651e-14	1
14	30806831	A	G	0.057894885263797	0.0100000001082066	0.0272556298494707	0.0330853347532012	0.19904737525878	0.655490878468914
14	30807799	C	T	0.707628508700147	0.552758927519112	0.708792614093143	0.627406065648371	1.37316056728491	0.241269595949194
14	30807894	C	T	0.638599234208729	0.640971406564191	0.623514376493479	0.639828019488859	0.222831795573128	0.636890651736336
14	30810667	T	C	0.742514558685683	0.549694993750457	0.670483580970365	0.642634024049236	0.610692452614142	0.434527208576429
14	30816797	T	C	0.99	0.989999999999053	0.987038498564415	0.98999999999951	0.0188312952059532	0.890851238329664
14	30818177	G	A	0.99	0.989999999980348	0.99	0.989999999989821	1.93491108331482e-09	0.999964902953791
14	30821326	C	T	0.99	0.99	0.99	0.99	0	1
14	30822537	A	G	0.989119979446034	0.966650587205924	0.99	0.977480834265657	2.5153468745146	0.1127428228156
14	30825287	T	C	0.99	0.99	0.99	0.99	0	1
14	30826736	G	A	0.99	0.989999999702377	0.989999999999997	0.989999999845831	4.16145636582122e-08	0.999837234359658
14	30827682	A	G	0.99	0.989999999911419	0.99	0.989999999954115	1.42341954778579e-08	0.999904806669131
14	30828909	C	A	0.936660959704587	0.900640914135772	0.914975949854602	0.918002576099941	0.00437087727933173	0.947288171017414
14	30829275	A	G	0.699546134745817	0.748303371135243	0.705962350538354	0.72480238319554	0.3007580654125	0.583407571725551
14	30830008	T	C	0.01	NA	0.5	NA	NA	NA
14	30831116	A	G	0.631660121420729	0.99	0.719328128370435	0.817280178524792	0.434105389547363	0.50998134132751
14	30831229	C	T	0.96689977613677	0.973034316552169	0.952849709169433	0.970077468071947	0.956341888236105	0.328110260515005
14	30831919	C	T	0.9780496783163	0.888545483764608	0.942151582894292	0.931686505538523	0.126202991011861	0.722401857974022
14	30832142	A	G	0.792707743124925	0.948465495920727	0.814444323233476	0.873390259073151	5.80499685035004	0.0159806964250292
14	30832425	C	A	0.989999999825159	0.989999999993898	0.99	0.989999999912566	6.20170383943088e-09	0.99993716587489
14	30839122	G	T	0.99	0.989999999608955	0.99	0.989999999797439	7.59384296590146e-08	0.999780127526553
14	30839557	T	C	0.834183467633162	0.893695112705726	0.826179614435005	0.86501049978075	2.49659384722333	0.114092819050765
14	30840016	T	C	0.792322014309387	0.711326217604215	0.71705770533314	0.750366191616108	1.22612527580823	0.268161905176739
14	30840134	A	G	0.989999999619158	0.989999999975126	0.969375406741251	0.989999999803549	1.77051022039944	0.183318947852255
14	30841040	T	C	0.976141855540568	0.989999999970358	0.955260863993753	0.983320374355199	3.21897012887615	0.0727894122929351
14	30841824	C	T	0.882505017352831	0.884194925294452	0.846558465040946	0.88338038966659	1.25021107774219	0.263512166410457
14	30844659	C	T	0.970433194610299	0.989999999940537	0.986484866567385	0.980568799771362	0.2001014150555	0.654638999163329
14	30846875	A	G	0.0524783536383894	0.0100000000013747	0.034152408044532	0.0304745664544158	0.00363558925463269	0.951920008954807
14	30848028	G	A	0.889800028360242	0.972891278432327	0.944825400629895	0.932841295897582	0.268764292112475	0.604161902531389
14	30848490	G	A	0.783830980936858	0.962039036812516	0.826306001856203	0.876142753880448	1.53663938136818	0.215118720467028
14	30849475	A	G	0.894268590355905	0.962770562829519	0.934296403679654	0.929752612097237	0.0604186169704962	0.805835518594786
14	30849541	C	T	0.97591127982749	0.99	0.967705942434839	0.98320923687685	2.2095690995012	0.137156976746766
14	30852333	G	A	0.99	0.989999999831198	0.99	0.989999999912561	3.13906046450585e-08	0.99985863565027
14	30853396	G	T	0.957529890201718	0.888001884237631	0.938303023714158	0.921514383112321	0.654318759299897	0.418572829180816
14	30856644	A	G	0.966636158486282	0.989999999997149	0.926536726464696	0.978738628388911	3.25880020005331	0.0710410877389265
14	30858389	A	G	0.96848060363759	0.940239575532171	0.912057114402133	0.953851751078983	5.35047157120658	0.020716666915097
14	30858412	A	G	0.966058474261179	0.972853956290225	0.913085465512026	0.969578533952225	10.0020142240051	0.00156369104178798
14	30862598	A	G	0.98937089039238	0.951295763964544	0.96362066929975	0.969647974902761	0.0935079897547398	0.759763963092158
14	30864664	A	G	0.940215718117111	0.989999999999874	0.77114991626369	0.966003976132382	3.17482087440848	0.0747814112404614
14	30870187	C	T	0.940215713698887	0.750503828682156	0.882822674581553	0.84194495726022	0.120653503028002	0.728326790857693
14	30872884	A	G	0.889465640210436	0.879833541350731	0.849973502740937	0.884476213001109	1.79041147838765	0.180876036429113
14	30880729	T	C	0.989999999999945	0.99	0.915547531518228	0.989999999999974	0.854577291229403	0.355260661023074
14	30881874	C	A	0.960500448035982	0.973229095824252	0.964052490989172	0.967093887590306	0.0297082636519251	0.863153846313639
14	30883497	G	T	0.989999999690085	0.989999999999238	0.99	0.989999999850226	8.12380591948158e-09	0.999928084942736
14	30884429	C	T	0.958157974070042	0.99	0.965638845101532	0.97465214350176	0.372756075514914	0.54150579031289
14	30888717	G	A	0.965256897693495	0.986309535417251	0.981854571456665	0.976162164034401	0.207319094388311	0.648876834397515
14	30888875	C	A	0.958761343162077	0.867924931883604	0.981343375794181	0.911708082119828	3.42593740650226	0.0641797974735218
14	30889842	C	T	0.106646704929694	0.212047286277131	0.23654850253597	0.161244206067666	1.41189385773708	0.23474225637092
14	30890348	G	A	0.0840077678644061	0.112360216889411	0.152868386586995	0.0986943364593587	5.78978516253331	0.0161195589996607
14	30893512	C	T	0.96448632524843	0.900253162690787	0.970440296640932	0.931213547043571	1.04268716659732	0.307197330588487
14	30896474	C	T	0.0100000000100664	0.333002909224921	0.199800504859196	0.177315506983361	0.0525232927280837	0.818729321270202
14	30901820	G	A	0.0100000001250464	0.0100000000070999	0.01	0.0100000000639501	3.37174640672666e-09	0.999953669443911
14	30904807	G	C	0.0946917608353382	0.0100000000000242	0.0555288438929843	0.0508214287226456	0.00268212937354501	0.958696598559372
14	30905631	C	T	0.129023540877843	0.201649707265986	0.127521948023135	0.166643895066901	0.679917619724293	0.409615092911558
14	30908452	G	A	0.01	0.0100000000410674	0.01	0.0100000000212729	3.66248881993414e-09	0.999951713223384
14	30909138	A	G	0.0562256576317117	0.104941881349518	0.0697486346870787	0.0814606615175353	0.0565415107220653	0.812048172162873
14	30910083	C	T	0.867006359939563	0.882862944798625	0.88385456571461	0.875220070896557	0.0805675145640578	0.776529800916576
14	30914667	C	T	0.86797435461214	0.969032954291317	0.896726580353751	0.920322709245953	0.688494837130844	0.406676814689551
14	30914821	T	C	0.036285456992472	0.010000000092198	0.0347228948636428	0.0226695903181301	0.665570827198277	0.414600093512495
14	30914902	C	T	0.971048877035313	0.973688352922775	0.977997080794323	0.972416125545019	0.142084318088418	0.706217647876356
14	30920309	G	T	0.01	0.0100000000719263	0.01	0.0100000000372578	1.57078379703237e-08	0.999900000399097
14	30922379	T	A	0.799785400209049	0.88311813977909	0.855446593364726	0.84295175930633	0.0497811981030416	0.823444443531015
14	30923371	A	G	0.941014842807611	0.901149618015776	0.904155466618998	0.92036465636544	0.147145921433088	0.701277875970044
14	30932217	G	A	0.218202446315864	0.34846939412605	0.317616780507065	0.28568072528154	0.576695783537823	0.447610390571009
14	30932340	C	T	0.010000000562215	0.01	0.01	0.0100000002709876	2.14940005982343e-08	0.999883023482399
14	30935110	A	<*>	0.989999999915312	0.99	0.99	0.989999999959181	3.51576658388936e-09	0.999952690312623
14	30949811	A	G	0.945902105548766	0.913547463050149	0.798193331762905	0.929142400734482	4.41979212890158	0.0355243638061704
14	30951205	A	C	0.989999999966471	0.700927325908274	0.982772752257669	0.840260354804325	4.40687861587	0.0357942797993986
14	30955218	T	C	0.314234313539399	0.402048488940616	0.452581639887269	0.359722056397229	1.51249548175167	0.218758692548673
14	30957101	A	G	0.239596336911548	0.21459559828736	0.222853206527097	0.226645954304219	0.00972288068991993	0.921452163000968
14	30959900	A	G	0.0956392567812454	0.0998763881375139	0.0738104363248775	0.0978340908237925	0.265089712798002	0.606644818751894
14	30963357	C	A	0.99	0.99	0.989999999999994	0.99	-1.64091629628707e-12	1
14	30965557	C	T	0.224664882826831	0.217779238068185	0.280296902634311	0.221098118841853	3.36172882179476	0.066727982295098
14	30968227	A	G	0.251280318628561	0.0793477182547891	0.256339783126373	0.162219231634947	2.25668643135408	0.133038453546085
14	30972664	C	A	0.19169259512034	0.16222889176082	0.225721695852945	0.176430396780108	2.82552543237677	0.0927765254492516
14	30973057	G	A	0.384455829411849	0.260724881173478	0.188423389894901	0.320363198224373	0.814067348744121	0.366920463601487
14	30978745	A	C	0.180133282241535	0.0999477933624282	0.152367072107585	0.138597199002158	0.308565790802479	0.578561609706629
14	30980420	T	C	0.99	0.99	0.989999999836755	0.99	-1.46285708748597e-08	1
14	30981865	G	A	0.961046907613389	0.893123048320951	0.932937508367733	0.925862348499906	0.046675623419663	0.828952343592323
14	30982744	G	A	0.98999999999998	0.98999999999981	0.99	0.989999999999892	2.01021648031012e-11	0.999996422649642
14	30985803	A	G	0.398799523460542	0.44320827774031	0.393101851342117	0.421803258177462	0.229991442671617	0.631530173692577
14	30988475	A	G	0.471034172453397	0.556558536528365	0.444761114464743	0.515335793044231	3.41516675003186	0.0645998868089887
14	30991358	T	C	0.882977031671721	0.866854748703007	0.849399619064417	0.874625689093927	0.101270964582606	0.750309725180818
14	30994570	C	T	0.918347536761264	0.99	0.943778256258632	0.955463512718929	0.403807664904308	0.525129342866556
14	30995161	G	A	0.952576487659877	0.948675859537815	0.957051884858292	0.950555962292649	0.10865742139777	0.741677850044608
14	30995319	A	G	0.99	0.989999999881618	0.99	0.989999999938678	1.60388762233663e-08	0.999898952161449
14	30998262	C	T	0.0775479137999849	0.0618606785174301	0.0311700475423776	0.0694219259236215	3.53002821114066	0.0602667627276988
14	30998518	C	T	0.96075135525525	0.989999999930831	0.960207028113664	0.975902153197201	1.08749465016795	0.297026980744851
14	31000470	C	T	0.792557351315596	0.99	0.795079872396595	0.894832643334117	2.99849192723915	0.083342060691209
14	31001318	C	T	0.727644899873841	0.99	0.60076290924793	0.863544841739191	2.93898802747712	0.0864648880897684
14	31002112	A	G	0.99	0.964758266220998	0.972877505221389	0.976924781902477	0.0640186394828005	0.800253492563585
14	31006665	T	C	0.661216141949484	0.803899725991514	0.792254409048641	0.735126238483255	2.42204936834274	0.119638323236919
14	31007356	G	A	0.98999999998248	0.989999999998698	0.99	0.989999999990881	2.41814369605564e-10	0.999987592590564
14	31008191	T	G	0.553874078960722	0.716466713556893	0.665954821764535	0.638097063681538	0.440588978103608	0.506838317640745
14	31010617	C	T	0.99	0.977808748466781	0.980344479250069	0.983684931705793	0.086969953842448	0.768065163777328
14	31021156	A	G	0.606257123924668	0.872633784725091	0.676014331130872	0.744240234219287	0.918999943391289	0.337737691542126
14	31025282	A	G	0.989999999999998	0.989999999869625	0.99	0.989999999932464	1.58727447304502e-08	0.999899476852996
14	31029185	A	G	0.3808329036159	0.296711764970445	0.351995248363591	0.337258153797554	0.17628141908651	0.674588600713762
14	31030870	T	C	0.989999999983155	0.99	0.99	0.989999999991881	3.98694162710354e-10	0.999984068377764
14	31032594	C	T	0.99	0.989999999806585	0.99	0.989999999899811	2.50705885782661e-08	0.999873665395633
14	31039994	G	A	0.989999994169068	0.963948012438447	0.966873000352911	0.976505067632606	0.312858818338124	0.575931175732748
14	31040415	C	T	0.785031363534118	0.827272717843375	0.820311127544628	0.806912385066313	0.0322527678597446	0.857474019234684
14	31047696	A	G	0.99	0.989999999913792	0.98999999841817	0.989999999955344	-2.79650996141915e-07	1
14	31051801	T	C	0.719377222616681	0.823887237861968	0.726757133580681	0.77351341051374	1.18773452646053	0.275787005875599
14	31056480	A	G	0.535644282310444	0.66699707979903	0.749987908829233	0.603685031409532	0.800557312418981	0.370926794500861
14	31056876	G	A	0.99	0.99	0.99	0.99	0	1
14	31059921	G	T	0.99	0.99	0.99	0.99	0	1
14	31059969	G	A	0.604042130126073	0.755711855169361	0.701020917783513	0.682607047698496	0.210748197304233	0.646181605696083
14	31064023	A	G	0.943604211356745	0.758858406172379	0.986893978835633	0.847905884271244	5.79254048054517	0.0160943146649377
14	31065471	C	T	0.98999999999695	0.989999999997806	0.99	0.989999999997394	6.91175662005919e-11	0.999993366629118
14	31068090	G	A	0.0692033768799925	0.21656713917616	0.21237739660357	0.145537805749407	4.85197368980062	0.0276145170828776
14	31078502	G	A	0.703205564410302	0.858558018378662	0.695607799451583	0.783678135565912	1.9071691637054	0.167278051860189
14	31085088	C	T	0.714357740539148	0.989999999999874	0.751566360954575	0.857140430939804	0.84345890185756	0.358409393316998
14	31090558	A	C	0.647685958685464	0.568542425712943	0.692692122903308	0.606689608605698	4.07503598033568	0.0435213391664673
14	31093979	T	C	0.613571166396801	0.763732010950513	0.644007560577572	0.691354483875624	1.1526673756255	0.282991469881445
14	31097345	G	A	0.762436178140878	0.99	0.804575705832502	0.880314237863903	0.585091249921114	0.444323604367856
14	31097804	G	A	0.989999999351539	0.989999999982768	0.975250137996553	0.989999999678516	0.596793766854849	0.439803970732027
14	31099738	A	G	0.603613482708509	0.671858364634757	0.663545858791217	0.638964331546305	0.240432605396379	0.623893838841132
14	31103012	A	C	0.603043419999777	0.670111707077367	0.663078195869919	0.637784792705969	0.338450162395829	0.560725186515719
14	31103891	A	G	0.394796758055559	0.432585744061688	0.457965570172321	0.414371452806733	0.452622857359761	0.501092025796465
14	31108977	T	C	0.833985495318944	0.01	0.897713164444337	0.407161008743731	7.15708730358305	0.00746683499951396
14	31110488	A	G	0.99	0.989999999998215	0.989999998549564	0.989999999999075	-1.13211045121802e-07	1
14	31110753	A	<*>	0.989999994570269	0.989999999999839	0.99	0.989999997382786	3.75472953863719e-07	0.99951108950052
14	31111860	G	A	0.975062058770905	0.882084856501734	0.973069354604091	0.926899867995474	3.8218386170588	0.0505886969581798
14	31117181	A	G	0.703955743337473	0.782595870418368	0.844047574994698	0.744691329165377	2.69111921712544	0.100908912545704
14	31118967	T	C	0.799990806319038	0.867697826951692	0.828432860378465	0.835063043006753	0.00511824932181181	0.942966445963744
14	31121516	A	G	0.989999999999985	0.989999999908463	0.989999999999955	0.989999999952577	1.52302949747255e-08	0.99990153220389
14	31125745	T	C	0.689043469780149	0.733490350165823	0.800419672031248	0.712066953819928	7.29691366008439	0.00690731598267832
14	31126417	G	A	0.6905948107637	0.844584395873986	0.827604448534393	0.770361415850828	2.18158926116438	0.139670169075174
14	31130390	A	G	0.96069335340009	0.91180341528149	0.967620697431109	0.935368365454655	2.14146504841481	0.143364920995607
14	31130766	G	T	0.99	0.99	0.99	0.99	0	1
14	31138378	G	A	0.773287624997139	0.801429197563933	0.95739623081737	0.787864959586738	1.89301166270508	0.168862626705278
14	31148951	A	C	0.986480694418586	0.99	0.960623976720569	0.988303694709758	2.38421450040396	0.122566486187308
14	31153323	C	T	0.861171500343424	0.91196889864593	0.927411177672974	0.887484552664122	1.90023414496276	0.168052113108036
14	31161926	G	A	0.953877982594516	0.932404917226905	0.963568533157023	0.942754934734094	1.16923025606431	0.279559458610472
14	31166552	T	C	0.99	0.989999999952659	0.99	0.989999999975477	5.16873809926911e-09	0.999942636938135
14	31168934	G	A	0.741133530488815	0.837496741790245	0.821460197450973	0.791049673942956	1.09210082317823	0.296006202738587
14	31170207	G	T	0.99	0.989999999988541	0.99	0.989999999994064	3.54347193247096e-10	0.999984980531651
14	31171830	C	T	0.666638800973454	0.773095938799039	0.759076627926728	0.721783598367107	0.999060422451426	0.317537964979889
14	31185817	T	C	0.97168743556956	0.931641825219922	0.976310977547484	0.950943809408448	3.40331665699351	0.0650654693347902
14	31186831	T	C	0.679768637192596	0.807561595425353	0.69470278863428	0.745965389557164	1.13262409545783	0.287216305997209
14	31190365	T	C	0.972139887609679	0.959727186336867	0.974853465562	0.965710108350362	0.206176341641939	0.649780999536414
14	31196105	A	G	0.457039656807641	0.406906893977038	0.512881203870412	0.431070885661389	2.37253695613106	0.123486226223577
14	31196771	T	C	0.975274534767133	0.968600120469019	0.979361127840001	0.97181718816071	0.164889673736656	0.684694036798822
14	31197026	T	C	0.64019279521209	0.759424594517208	0.701708342010017	0.701954867252141	5.38966108550987e-05	0.994142438074205
14	31201813	C	T	0.955894302432895	0.964352540526324	0.970959556904539	0.960275669765291	0.534399483638255	0.464763075315855
14	31202740	A	G	0.780073723408214	0.791283539801282	0.842874568603075	0.785880408299823	3.79805500350026	0.0513121551563607
14	31205634	T	C	0.943060606501888	0.989999999986701	0.940795001348786	0.967375212327021	1.22749983153024	0.267893812847155
14	31209131	G	T	0.847521365860092	0.846106034246599	0.857658181397909	0.846788224084303	0.0879826581456071	0.766757626152033
14	31217642	A	G	0.76024798232605	0.755258635461942	0.703716684950758	0.757663500650442	1.31612916858537	0.251287927196449
14	31219383	T	C	0.99	0.989999999987702	0.99	0.98999999999363	1.25809328220581e-09	0.999971699345262
14	31220642	T	C	0.838655553312281	0.772235212108962	0.771138415593937	0.804249816568962	0.779208064255951	0.377383451346297
14	31220909	C	A	0.842432622267186	0.810049912946668	0.767585358042346	0.825658378839158	4.39896155843831	0.0359608211057153
14	31222293	A	G	0.705299613515952	0.576157574407578	0.625205275716602	0.638404037257814	0.15734705591741	0.691610856247967
14	31224458	G	A	0.315131440094692	0.260795003017789	0.224221497865253	0.286985165688856	1.98939808957015	0.158403828607331
14	31225025	G	A	0.240014475685597	0.239834477184497	0.205263550412339	0.239921236462028	1.37002292467249	0.241807944968233
14	31225255	G	A	0.99	0.99	0.99	0.99	0	1
14	31229961	C	T	0.99	0.99	0.99	0.99	0	1
14	31230207	G	A	0.99	0.99	0.99	0.99	0	1
14	31230803	G	A	0.0763368240821352	0.0717697690336348	0.0524626053243226	0.073971089567012	1.30760971033803	0.252827886731344
14	31231918	T	C	0.0881586804975937	0.01000000001941	0.0783727580385089	0.0476724840098945	1.46181820116949	0.226641047385523
14	31233659	A	G	0.115529826376191	0.01	0.0671234656208979	0.0608653763133243	0.00666625532019549	0.934927314834071
14	31235515	T	C	0.044134486802926	0.159028582871382	0.0595103517941062	0.103649628566386	0.421093229095608	0.516392047702446
14	31236855	G	A	0.920243990095566	0.96926543257139	0.936890909359045	0.945637097298043	0.293423983190025	0.588034670083073
14	31237170	G	A	0.927593646176909	0.954765313874941	0.944180008671536	0.941668570044489	0.024830115882868	0.874791116270125
14	31238254	A	G	0.173494732037452	0.197504802836247	0.150665842490899	0.185931948711228	1.53216649690043	0.215787583193394
14	31239962	C	T	0.41983486844816	0.385864314837924	0.505871162406136	0.402238121678057	6.49894952786728	0.0107938247284645
14	31242086	G	A	0.789777436395559	0.824093271680171	0.72743492914293	0.807553039072988	4.16882809854572	0.0411742696145831
14	31242302	G	A	0.822338608703809	0.800930016560688	0.770395451498694	0.811248957973672	1.675235988931	0.195558682111341
14	31242312	C	A	0.924601908667815	0.908846706404208	0.903822199398391	0.916440713895266	0.354218104542367	0.551735020908057
14	31242573	C	A	0.936738965617417	0.934494187001451	0.923201854218693	0.935576170294346	0.388125454770326	0.533286391603344
14	31242697	G	A	0.753929577966019	0.763470926866544	0.694189745102825	0.758871996696491	4.86632191030742	0.0273858103507661
14	31242851	A	C	0.646322149294071	0.852583878636723	0.784016756666953	0.753165725093565	1.05818526469181	0.303629449169797
14	31243899	C	A	0.968473769921891	0.901029160358068	0.904141772000461	0.933537462167831	0.266148271526736	0.605927326379146
14	31243999	A	G	0.611977404818906	0.743092128563292	0.653606829177199	0.679894831718498	0.354442552145389	0.551609018446932
14	31245859	T	C	0.934373611314257	0.989999999953312	0.99	0.963188080629288	5.40945908475963	0.0200279210345201
14	31245933	T	G	0.671638321748873	0.457712584300149	0.492566403680264	0.560824789750434	1.31277761815763	0.251892367641554
14	31245971	G	A	0.399075166370302	0.160269364963225	0.310492742047479	0.275373761241436	0.499192015589521	0.479855358802039
14	31246858	C	T	0.795927748267611	0.754862062752065	0.632484768729378	0.774655723170558	18.6362042832019	1.58187780112795e-05
14	31248033	C	A	0.493527781947893	0.236441129644488	0.348380610055771	0.360356896054729	0.0177149164438807	0.89411635563982
14	31249816	A	G	0.414109977274249	0.341355632133748	0.32086460791575	0.376423226491469	2.21534008828312	0.136644947131207
14	31252966	C	A	0.496896604220051	0.537436651290496	0.489523470692755	0.517896348602542	0.792868946496174	0.373234026511619
14	31252995	G	A	0.99	0.989999999579027	0.99	0.989999999781936	8.4414310137146e-08	0.99976818149903
14	31258186	G	A	0.7515684681973	0.64991583289685	0.856240302469048	0.698912403111667	2.95033938473313	0.0858595254880318
14	31260786	C	T	0.525152826269833	0.435111161143396	0.463137227402567	0.478511243734338	0.152377311277403	0.696273788307614
14	31260930	C	T	0.98576104367892	0.99	0.989999999999998	0.987956823053239	0.662168742031068	0.415795338333088
14	31266156	C	T	0.963014691689026	0.934180625688141	0.880629663950338	0.948078645500567	14.3232460307588	0.000153951998362061
14	31266892	A	G	0.489070087364638	0.457173304332421	0.493916942695799	0.47254755375395	0.334641727074718	0.562938569869553
14	31267020	C	T	0.867447600508139	0.658321910044774	0.784738870177892	0.759120492848116	0.480814750199734	0.488053499880736
14	31267807	G	A	0.871952486695969	0.823788099103648	0.720485845897283	0.847003333923147	6.49963985716937	0.0107896345805737
14	31268094	C	T	0.954195836451996	0.907240134733282	0.929316022190978	0.929872782961702	0.000584011682690993	0.980719932128496
14	31269977	C	T	0.717506060649602	0.873297406246225	0.770364351845501	0.798205977668653	0.25202826900295	0.615650518070497
14	31271266	G	T	0.896459226385518	0.743001494706763	0.925632308362469	0.816968121375923	3.1590026362616	0.0755093020397344
14	31271487	A	G	0.282889021768485	0.120774954645883	0.0808189542021166	0.198913934998977	3.68140061334783	0.0550226110394322
14	31271744	C	T	0.0347611711477529	0.15870216686154	0.010000001113184	0.0989626069274948	5.55889409752855	0.0183870258710151
14	31274386	G	A	0.98999999920261	0.98999999995312	0.99	0.989999999591374	9.57507856412779e-08	0.99975310560676
14	31274944	G	A	0.8916973408782	0.965658153871933	0.849635179279794	0.930009042008954	6.51683585162956	0.0106857953158925
14	31276114	A	G	0.787511480031902	0.593412065335203	0.842903611278741	0.686967983219012	2.54353889422359	0.110746317832618
14	31279486	A	G	0.461473377426321	0.47940173373462	0.455773465182477	0.47076026599402	0.0180987435222384	0.892982248164488
14	31285187	C	T	0.499841105937958	0.763396535937583	0.586632073907202	0.636362818677764	0.219657482301469	0.639301023667206
14	31286674	G	A	0.878123045028529	0.989999999980341	0.870797134169456	0.936075307693568	11.1848115260692	0.000824696329212928
14	31289757	A	G	0.304335643417613	0.602275564185176	0.451423363963848	0.458668522375211	0.00841013373501181	0.92693100940748
14	31291474	A	G	0.455689857336544	0.569163199147275	0.485128083627372	0.514469048394503	0.536599479268961	0.463845439291612
14	31294944	A	G	0.852284746113112	0.989999999994566	0.891379579144861	0.923621247623705	0.834949321299078	0.360845274299049
14	31296506	G	A	0.558189480864369	0.683366203466917	0.555747662872356	0.623031023172488	1.89227907792435	0.168945088089604
14	31297693	C	A	0.574135141486378	0.649393004611671	0.567434165060585	0.61311871458528	0.360712243038341	0.548110939830002
14	31299883	T	C	0.609161343717294	0.601296127794731	0.382655932976903	0.605087161869406	3.48650361944714	0.0618711300215253
14	31305469	C	T	0.447060528057703	0.231050613292485	0.232675259153424	0.33516739220932	5.88940367000821	0.0152322576191021
14	31305647	T	C	0.658738622524031	0.755788015277315	0.739428510951803	0.709010207970232	0.270083813668459	0.603275554927703
14	31305667	G	T	0.462892167495628	0.563426945492812	0.498964329266407	0.514969182498169	0.0551702212468428	0.814299218113165
14	31305751	A	G	0.45158569430842	0.573436422184193	0.438723559797636	0.514704371348071	4.94065933256378	0.0262320283917073
14	31317634	T	C	0.983326782005136	0.989999999988669	0.99	0.986783508920606	0.213688792767373	0.643891402130782
14	31324562	A	G	0.587930333461818	0.806888612115292	0.722713617149628	0.701350721804318	0.350102710402814	0.554054993964371
14	31325508	C	A	0.982220304087735	0.721029193132602	0.743322937870876	0.846923308612976	1.46988080109106	0.22536450154423
14	31326529	G	A	0.565122677607645	0.818710191077459	0.718078583674034	0.696481009585009	0.447665193324076	0.50344580722415
14	31326658	T	C	0.453521007625394	0.788806619730454	0.660364584942647	0.627198954695815	0.0839595995976429	0.772001511805665
14	31326786	T	G	0.87155200721398	0.905910844066602	0.883447387308371	0.889349884703638	0.0391063786873424	0.843238063899761
14	31328871	G	A	0.689577706822606	0.989999999998979	0.887731663769624	0.845196454687967	0.743393195021269	0.388576080178168
14	31329154	A	G	0.363429421031516	0.638110071866705	0.604114369796397	0.505713998164144	2.34663347893144	0.125553890969504
14	31329598	T	C	0.630385195318083	0.828777074532812	0.798585271073034	0.733152188751313	3.59799074769464	0.0578494493725935
14	31331309	T	C	0.881883250107946	0.846528433312504	0.896212319299466	0.863569455007907	1.93441709145528	0.16427600195586
14	31332682	C	T	0.86021694855295	0.858105194796082	0.895971087849835	0.859123060106892	2.18170412408541	0.139659746881187
14	31332729	A	G	0.99	0.99	0.979449784281457	0.99	0.832160191877352	0.361648629892269
14	31333104	A	G	0.99	0.99	0.989999997794371	0.99	-1.43858406664958e-07	1
14	31333298	C	T	0.963244756838768	0.968889499447589	0.969877446442585	0.966168733510137	0.0448616655135602	0.832258601267639
14	31333514	C	T	0.356930299534566	0.710903796606874	0.580965210543186	0.540288571018022	0.148430439448016	0.700039821500555
14	31335603	T	G	0.833985433192172	0.5	0.759055917834145	0.660980978798627	0.393857434794921	0.530278707509604
14	31336354	G	A	0.5	NA	0.989999999999979	NA	NA	NA
14	31346510	C	A	0.986948265929756	0.99	0.97634342320548	0.988529064178142	0.40536082959759	0.524333606873651
14	31347073	C	T	0.818548608451887	0.869216302108154	0.856465011923999	0.844794473765833	0.110540292306372	0.739529857230942
14	31351785	C	T	0.732894993974624	0.668330528507436	0.824242689195283	0.699450600862621	0.818751002091607	0.365545596688749
14	31353247	A	C	0.733686001712313	0.677071624479329	0.82332245165847	0.704359754305628	7.51115802796392	0.00613179358234669
14	31353956	T	C	0.99	0.989999999999295	0.98999999879311	0.989999999999635	-6.09874450567949e-08	1
14	31354296	T	G	0.968918361973038	0.846047750009056	0.912896154298895	0.905271384975695	0.14205104181311	0.706250453441707
14	31355527	C	A	0.977749720393989	0.933814573500232	0.929282481774055	0.954991314303023	0.951674899983169	0.329293332076134
14	31357217	T	C	0.75074123766184	0.702785054878244	0.776311675097169	0.725899934979937	1.31637980689216	0.251242797069816
14	31358377	T	C	0.903109400815821	0.837036254891083	0.842941080050829	0.868883511226807	0.943078818506161	0.33148730411856
14	31365299	T	G	0.989999994809693	0.989999999998616	0.98999999789163	0.989999997497556	5.96984948074564e-08	0.999805050669612
14	31366334	G	C	0.890982235193079	0.782206584574168	0.792848479341882	0.834636448172483	0.47845068800714	0.489124930618139
14	31368061	C	T	0.122840495222873	0.104122944073155	0.114942435687513	0.113144803727319	0.00459900411438415	0.945932140624974
14	31375322	A	T	0.663033538970929	0.596455091210448	0.540063179869896	0.628545903031	1.9576272198021	0.161767310515091
14	31380191	T	G	0.781750168358089	0.99	0.78902491045423	0.889623581148599	1.51590021410734	0.21824096885993
14	31381351	T	C	0.566874948332896	0.566637827574085	0.556990112889788	0.566752119779832	0.0526375094716214	0.818535763651916
14	31383313	A	G	0.0151729953311496	0.0686862700663651	0.0100000010243377	0.0428928716439912	1.99008931825459	0.158331540659004
14	31384330	C	A	0.172162609366294	0.143725756238866	0.212962341227701	0.157432319446286	0.247396750264233	0.618914099868968
14	31384628	T	C	0.921730784971624	0.989999999999217	0.887851855793962	0.957094238355917	1.76113693768998	0.184482767374512
14	31385223	C	G	0.0100000000018134	0.5	0.142143055341634	0.263820000000874	0.425420628625046	0.51424457401837
14	31386219	T	A	0.444766749685295	0.296139816042509	0.415916906272523	0.367777998058332	0.543611736307596	0.460939748206444
14	31386994	G	A	0.98999999999954	0.98999999999984	0.989999999992463	0.989999999999696	-1.28716893378694e-10	1
14	31388723	A	G	0.873562425019691	0.806665982572286	0.823788216910699	0.838910067831935	0.012985698919231	0.909273615719668
14	31390014	A	G	0.775003772503602	0.640300386335484	0.751648920962156	0.705227418468517	1.22476338113055	0.268427858229252
14	31392763	T	C	0.761456495761628	0.688747272972674	0.801475752590077	0.723793118356949	1.72682716559149	0.18881660552499
14	31398074	T	G	0.788065325626271	0.01	0.989999999999961	0.385027486951863	4.9135663745147	0.0266465683051906
14	31400682	G	A	0.894673816889881	0.899674017381774	0.860390763817452	0.897263920744682	1.73571144983494	0.187683133073529
14	31402904	G	A	0.989999999994271	0.989999999999217	0.914033521584854	0.989999999996833	2.65101347951457	0.103483901277284
14	31404277	T	C	0.103975835984436	0.0677779408100313	0.142400624162451	0.0852253262840942	1.893193580661	0.168842156766481
14	31404314	A	G	0.99	0.99	0.989999993283277	0.99	-6.82323086408435e-07	1
14	31405153	A	G	0.798544887761165	0.603755435841199	0.7734711443223	0.697643951666623	2.31107210627401	0.128455423229523
14	31409010	C	A	0.99	0.989999999999725	0.950094625159842	0.989999999999857	1.07836332464008	0.299063980134589
14	31412999	T	C	0.77152346346754	0.812926784603597	0.810442251125798	0.792970383816018	0.297699612019795	0.585328164255159
14	31413492	C	T	0.911788609808306	0.99	0.816897757934077	0.952302109927603	2.30942797620231	0.128591364821842
14	31415130	G	A	0.0945431393988675	0.269100003535667	0.112855243757584	0.18496359502173	0.695038067101948	0.404456015484102
14	31417816	A	G	0.763074690541289	0.90946945411837	0.833728854136184	0.838907178074217	0.00573207028369588	0.939649472235376
14	31425437	T	C	0.730615792859498	0.723610517395197	0.822661435564465	0.72698706016899	1.78514751370004	0.18151850968675
14	31430341	C	A	0.99	0.954747658917345	0.965885820792064	0.971739287319185	0.0576269478665753	0.810286739316735
14	31433473	T	C	0.135619302017782	0.132170276307619	0.12892540743692	0.133832706699918	0.0475658943298652	0.827354261928763
14	31447863	T	C	0.756368303960696	0.824432386780751	0.83183373782288	0.791625498861484	1.72982591529535	0.188433131304541
14	31455036	A	G	0.781269776631563	0.925181595547016	0.882889532013037	0.855816098829768	0.486150393348403	0.485649569766255
14	31459129	C	T	0.242890586714476	0.0590059196783132	0.220417747568888	0.147638329189744	1.49838978285761	0.220919286435537
14	31465241	T	C	0.383864014590499	0.277207763058053	0.310855512634717	0.328616076296692	0.287671839493579	0.591716347520354
14	31468195	A	C	0.99	0.989999999988953	0.989999996079916	0.989999999994278	-5.24616174495742e-07	1
14	31476350	T	G	0.596472104628224	0.49845307415945	0.479559886150375	0.545698246845399	0.963352668509432	0.326343618420274
14	31483761	G	T	0.305051854939998	0.290097127675741	0.290935372219224	0.297305306217113	0.0038455733423388	0.950552728725304
14	31491055	C	T	0.363063128161551	0.268923919458048	0.320395795537114	0.314299018053136	0.0359606619588669	0.849596752437619
14	31492095	G	A	0.840926809802925	0.716113065450666	0.900127486316256	0.776273290228455	5.49706748076638	0.0190483917048871
14	31494488	G	A	0.99	0.99	0.99	0.99	0	1
14	31501505	C	T	0.455235189258881	0.307456108608114	0.388313985817278	0.378685625481784	0.0308366262402739	0.860605369647708
14	31505795	A	G	0.93190314750996	0.752899760084442	0.848488563166859	0.839179392823542	0.0558773777075763	0.813134739715895
14	31506349	A	G	0.767460447228884	0.714560760174217	0.769088085481613	0.740058409334566	0.60897709807237	0.435173210922182
14	31506505	T	C	0.293264650112224	0.100787750884866	0.0959023903064538	0.193561616312452	3.61574279942519	0.0572351572493807
14	31506582	T	C	0.717410788614583	0.599608262262647	0.719512932574464	0.65638907996428	2.49826013687498	0.113972147523258
14	31526395	G	A	0.300325096631979	0.268477927395652	0.228581699646581	0.283828262967562	2.38664882108587	0.122375714234679
14	31531855	T	C	0.53883274446501	0.557580238919082	0.435351629792577	0.548543946592219	4.83023756072843	0.0279647770924726
14	31549745	T	G	0.137062991204279	0.198290086187358	0.172055011796227	0.168778626405514	0.0134694848379118	0.907606487977706
14	31553720	T	G	0.75565484698279	0.76521606720308	0.817972828071759	0.760607559056901	2.17624735300368	0.140155837914287
14	31558790	C	T	0.610216491591996	0.757867530242418	0.776628140375786	0.686699729612914	1.26030793683686	0.261592810399574
14	31578423	G	A	0.99	0.99	0.99	0.99	0	1
14	31578762	C	T	0.865823386873983	0.83941277916463	0.868404188637633	0.852142692080538	0.47633266821087	0.490088180014293
14	31585289	T	C	0.725864484729366	0.462987403081348	0.717778091171181	0.589694156435693	3.93905291498749	0.0471773308694159
14	31590357	C	T	0.949606313766665	0.989999999963771	0.91693042245301	0.970530243216766	5.11074837676327	0.0237780613149962
14	31610125	T	C	0.649962829208283	0.59881479541886	0.655048920519841	0.623468147705362	0.142527426420137	0.705781225119347
14	31614373	T	C	0.90530820268134	0.99	0.862438390442915	0.949178553692406	1.09060224706685	0.296337808921002
14	31617880	A	C	0.948199093321681	0.99	0.803123183158171	0.96985196298105	5.34748257354751	0.0207522124225888
14	31619392	T	C	0.845844195627488	0.773448644922698	0.836394674340598	0.808343300362407	0.481371549238966	0.487801717154398
14	31622741	G	A	0.823534353156742	0.845316438218736	0.768470039176501	0.834817473218855	3.05896567141382	0.0802927652239302
14	31629284	G	A	0.800683576899543	0.99	0.614886768145935	0.89874948406558	2.55323141787439	0.11006892507162
14	31637815	A	G	0.91313487057586	0.99	0.657531648781019	0.952951007617565	3.52483154199781	0.0604559685490298
14	31647241	G	A	0.708370647083456	0.541201632566547	0.687625788138079	0.621777097563698	1.99135969350456	0.15819878403654
14	31647448	G	A	0.923364990462513	0.778135212768027	0.871578616503651	0.848135965616769	0.298710089451775	0.584692211045876
14	31658078	T	C	0.594778297688219	0.54376431500251	0.562202863703082	0.568353054657022	0.0322828245892104	0.857408335130018
14	31659225	G	A	0.99	0.99	0.989999999310953	0.99	-1.18946144101814e-07	1
14	31663439	A	G	0.99	0.989999999570472	0.99	0.989999999777504	4.45816374167519e-08	0.999831531749453
14	31664267	G	A	0.690249115444291	0.603593569351596	0.644676498332194	0.645361542568275	7.6711653295727e-05	0.993011802341518
14	31673666	A	G	0.856205215184451	0.770658331380649	0.815380478096253	0.811891929374081	0.00136407437866295	0.970538126442666
14	31678236	C	A	0.99	0.989999999507489	0.987959464718062	0.989999999744879	0.0779116929659163	0.780147623288023
14	31681058	G	A	0.60861531874283	0.395213688613575	0.555667302001966	0.498073274335876	0.22468811758243	0.63549079230724
14	31686696	A	G	0.856418263028991	0.989999999999926	0.649135336264646	0.925613602779935	4.46065655895295	0.034684163769179
14	31698164	T	C	0.565499238565991	0.285329960456654	0.615996467800992	0.420371552505355	4.28438441843495	0.0384640085738031
14	31702199	T	G	0.989999999999975	0.99	0.99	0.989999999999988	2.22163018036269e-12	0.999998810742375
14	31710264	T	C	0.463951823620166	0.417734681258363	0.405352007898901	0.440011343876752	0.946357900001141	0.330648098411931
14	31720687	A	G	0.461758422862668	0.353585227344407	0.401598166398223	0.405724707584209	0.00314645635241423	0.955267495226548
14	31720844	C	T	0.798922889844435	0.931079563927631	0.809693611406864	0.86738004701953	4.99323760146714	0.025446555087885
14	31721450	G	A	0.99	0.99	0.98999999999998	0.99	-3.67075106539543e-12	1
14	31723008	T	C	0.429868872402881	0.431826216155494	0.417255481026229	0.430882776466734	0.0921441327986219	0.761468828597551
14	31725711	T	C	0.410579217812677	0.568918282523485	0.44258495744026	0.492598853332876	0.984155893997666	0.321174932169645
14	31731435	T	G	0.337677339316754	0.303140869637362	0.3086268490347	0.319787448022829	0.0532338938922378	0.817528672078734
14	31733642	G	A	0.514261109156898	0.574925756422232	0.507555972408441	0.545685396440341	0.726306881418987	0.394082897541313
14	31737548	C	A	0.989999991671482	0.920896547398056	0.973674327331979	0.954204407537847	1.10377826813407	0.293438425093846
14	31750697	A	G	0.70858294547769	0.93559596282331	0.760054794072493	0.826175688462721	1.7111144005758	0.190840846545868
14	31752664	T	G	0.420602346282261	0.553028204017019	0.392099268094138	0.489198940588866	2.73819725222679	0.0979752391457803
14	31757445	G	T	0.99	0.980911227286125	0.99	0.985292015734213	1.2038121788553	0.272561075725486
14	31767938	T	C	0.623836092623414	0.547931211259503	0.638609195664444	0.584517364076908	1.6572115137587	0.197980240610495
14	31768231	C	T	0.891605140531507	0.941491665172451	0.896598847888207	0.917446360295516	0.212102941560877	0.645124109546201
14	31769364	T	C	0.989999998925782	0.989999999669223	0.99	0.989999999310885	2.45432596306701e-07	0.999604718795274
14	31785679	G	A	0.937206139619303	0.99	0.952949178582554	0.964553359296504	0.512088835602618	0.474236010576636
14	31795361	A	G	0.609549065760087	0.569327851257941	0.627535803753788	0.588714476647975	0.205168124995684	0.650581230432296
14	31796875	C	T	0.936805478011749	0.951147996160585	0.938908007849643	0.944234902412846	0.0198112272529702	0.888065578350779
14	31815374	T	C	0.636719583180755	0.571018814639539	0.575142189891583	0.602686585076405	0.470474121105162	0.492769131511274
14	31815634	G	A	0.614826655809857	0.478818470489418	0.581997230188205	0.544374415813869	0.738391604137856	0.39017659226238
14	31818195	T	G	0.76165606051531	0.01	0.549	0.372298221168379	0.646940761050556	0.421208565388914
14	31818906	A	<*>	0.99	0.99	0.99	0.99	0	1
14	31819047	C	T	0.0176501243341562	0.0677945717568035	0.075380316512463	0.0436249480990875	3.37659728353014	0.0661284501308101
14	31819145	A	G	0.99	0.930986867136465	0.99	0.959431197176689	3.11895848733917	0.077386231439574
14	31824181	T	C	0.0155772978497331	0.0240707409296587	0.0538993751159283	0.0199769013651346	4.51317730689197	0.0336347053848425
14	31830706	T	C	0.0504379705699508	0.0683694352708735	0.0718044447905988	0.0597264692850288	0.0923244920097438	0.76124258631985
14	31836360	C	T	0.620225759989534	0.775233989828032	0.492010556883658	0.700520023045876	2.76512035087667	0.0963394411843696
14	31840311	C	A	0.0247847215700028	0.0518105336374821	0.0665979728968634	0.0387840922209571	2.05827084808441	0.15138186840606
14	31857668	A	G	0.568634988712243	0.597909626726871	0.568348460399805	0.58379925120382	0.0583172271118736	0.809175675680674
14	31857834	C	T	0.93628814181806	0.99	0.957833412736403	0.964110884356305	0.00859062003547379	0.926153339062535
14	31858025	C	T	0.0342686276844449	0.0448063380328542	0.112896276757409	0.039727161644921	4.06837828227199	0.0436932036988153
14	31858209	C	T	0.580617085381462	0.538682669409068	0.568516708530632	0.558895057907762	0.0565303844639292	0.8120663198062
14	31859346	G	T	0.99	0.989999999985486	0.989999999999989	0.989999999992482	1.30709450265174e-09	0.999971153471537
14	31865435	A	G	0.0286100522404727	0.075868695147133	0.0266823799815663	0.0530900292661227	1.47736858020203	0.224186686606958
14	31880859	G	A	0.869715712333029	0.963005267678747	0.923585494536045	0.918039702002111	0.068899960552371	0.792945220446359
14	31881384	G	A	0.465387738942342	0.5	0.423495734699931	0.483316890170209	0.375046044758995	0.540266507453022
14	31882319	T	C	0.124941949873145	0.0590055287070479	0.0640046920599415	0.0907868837091069	0.861476819181893	0.353325744022726
14	31882473	G	A	0.383537928995758	0.507923706164388	0.452775752352868	0.447969761569108	0.00356680131784568	0.952376489199485
14	31890399	A	C	0.01	0.0100000000468299	0.01	0.0100000000242579	4.4819090164403e-09	0.999946583973439
14	31895746	C	T	0.01	0.01	0.01	0.01	0	1
14	31895974	G	T	0.861444694885879	0.955216951289622	0.916746647019516	0.910018723703018	0.080025354190391	0.777263054529444
14	31915216	T	C	0.787560455973501	0.989999999998679	0.746533735946185	0.892424139778543	3.23075933546947	0.0722671729169568
14	31918364	G	A	0.429580278330557	0.448636510519808	0.436702025088559	0.439451406604589	0.00217909995230701	0.962767608595228
14	31918695	C	A	0.0100000000025275	0.0100000000001375	0.01	0.0100000000012895	2.89162138107406e-11	0.999995709471658
14	31919728	T	C	0.718267589585112	0.668077867640372	0.551031326596497	0.692269313617736	0.667069927248367	0.414075032689566
14	31923683	T	C	0.989999999999995	0.989999999797774	0.99	0.989999999895245	3.59734206119847e-08	0.999848667946004
14	31927375	C	T	0.98555292324953	0.989999999997973	0.987147352134679	0.987856509005223	0.00204212542947238	0.963955959057443
14	31927931	C	T	0.396413442362835	0.603774575432987	0.488010182169242	0.503826509293173	0.0799853943576841	0.777317204871444
14	31928656	G	A	0.496918090306034	0.623939940343415	0.475885993225525	0.562715408625397	2.45496209795895	0.11715399670503
14	31944723	T	C	0.428234723279866	0.539275914719458	0.451374507930064	0.485754060445575	0.926160081941195	0.335862717243466
14	31947596	T	C	0.498895638983534	0.425928781547482	0.472269511779421	0.461098806831659	0.0295227882072218	0.863577495498718
14	31949029	G	A	0.443001642841822	0.485689121050036	0.440715948911367	0.465113756553677	0.139839608427994	0.708440515283145
14	31955749	A	G	0.989999999999983	0.989999999714144	0.99	0.989999999851918	5.28259186679698e-08	0.999816615094063
14	31958761	C	T	0.320952189951279	0.507518167896383	0.32978057041575	0.417593366526843	2.89114602376	0.0890675485030725
14	31972097	G	A	0.5	0.5	0.267104974466689	0.5	1.76522264184868	0.183974421515315
14	31972289	G	T	0.62107001145027	0.694869531606329	0.635788891247275	0.659298162891109	0.223200082301333	0.636612359602895
14	31974209	A	G	0.938003933331056	0.989999999997931	0.985251045914624	0.964937895864497	0.371340458015156	0.54227450883488
14	31976478	C	T	0.757089190079571	0.989999999999961	0.811370997191531	0.877736989618333	0.530764995920153	0.466285416805768
14	31983371	C	T	0.917441079348183	0.99	0.805455978169953	0.955026600245824	1.57619245387645	0.209309993349901
14	31983754	G	A	0.852574162150465	0.92240765254614	0.860219044951666	0.888747910175424	1.08618526931468	0.297317978069449
14	31989217	A	C	0.746780862876255	0.862389861292948	0.704912887029111	0.806666324056102	8.8708971837391	0.00289752703577671
14	31989902	G	A	0.161015090862034	0.583042412540926	0.267155758930649	0.3796252434917	1.12636504621528	0.288552011263817
14	31990259	T	C	0.906679673453604	0.928888707687752	0.881405022019712	0.918183953186893	3.1116086171976	0.077736149363797
14	31997913	T	C	0.762325302498907	0.92595736410854	0.802988262134949	0.847086710412697	0.884444439023349	0.346987266049419
14	32007373	G	A	0.941179021351479	0.977554325708454	0.951621714760088	0.960021429008392	0.298912442556869	0.584565026184573
14	32008055	C	A	0.891147777142973	0.989999999999903	0.885835048791654	0.942353228582863	0.838625148262996	0.359790275338769
14	32011210	T	C	0.288531020523343	0.547580602591557	0.430840766931585	0.422718704034678	0.0278733565203311	0.867406907076179
14	32012593	G	A	0.20821127204541	0.340964132454025	0.261517058673611	0.276977253737072	0.156962625739695	0.691968489594797
14	32021438	T	C	0.862036223201494	0.852305702050493	0.860720993416128	0.856995813245276	0.0135176436827626	0.907442204884838
14	32023559	C	T	0.435365646907784	0.515701131872125	0.391355151269942	0.476979428119313	1.2158229310059	0.270181963904001
14	32033479	A	G	0.989999998217939	0.99	0.99	0.989999999141047	1.320196279104e-07	0.999710092597939
14	32034822	A	G	0.456359345350355	0.333002911335545	0.421739201493353	0.392460712530683	0.107314085063201	0.743222980126501
14	32041977	C	T	0.684765065464321	0.725387794140369	0.711673745024102	0.705807638918514	0.00414784721978507	0.948648718162004
14	32045408	C	G	0.977940397942368	0.979276518463341	0.981040452137922	0.978632508372232	0.0441103429608121	0.833648453942836
14	32048488	C	T	0.659054012008178	0.684408915560988	0.61648602025994	0.672187852048533	0.63338880844438	0.426114994654972
14	32048760	G	T	0.989999994402723	0.96927960289268	0.989999999999976	0.97926683160052	1.35256523822357	0.244830158593993
14	32052978	A	G	0.64790068252842	0.580955613964103	0.631902342801896	0.613223137012104	0.289024706934887	0.590846199841909
14	32066907	T	C	0.345953038684514	0.01	0.675864974855888	0.171929364645936	6.57992424124275	0.0103135282003916
14	32073323	A	G	0.99	0.989999999998577	0.99	0.989999999999263	7.60354417837307e-11	0.99999304258197
14	32073635	C	T	0.99	0.5	0.737374219027752	0.73618	3.47977740822451e-05	0.995293335144773
14	32093548	G	A	0.577052900186961	0.569484064533118	0.644488213838681	0.57313224331827	0.301855450376421	0.582721551491389
14	32095919	C	A	0.43644408555891	0.362799385322392	0.534517667611256	0.398296130836394	1.86915667387979	0.171571697947643
14	32098135	A	G	0.99	0.99	0.99	0.99	0	1
14	32101403	A	G	0.98999999713439	0.99	0.99	0.989999998618776	1.17226965249216e-07	0.999726816909352
14	32101578	C	T	0.973646368810372	0.955798939582715	0.97093608636539	0.964401400470446	0.192225442672444	0.661070819495792
14	32110519	C	T	0.72163840850083	0.769352707988798	0.683736367577481	0.746354415635597	2.28591778985946	0.130552894162134
14	32111622	T	C	0.548531239085197	0.494534840946484	0.58383237363674	0.520561104849344	1.70271765680519	0.191932950056558
14	32120224	G	A	0.672759441391797	0.589593531704699	0.687274393627218	0.62967950017388	2.71004579992	0.0997181285306237
14	32143661	G	A	0.989999999999985	0.99	0.99	0.989999999999993	1.73618721952452e-12	0.999998948671739
14	32145189	C	T	0.99	0.989999999999725	0.958766010469819	0.989999999999857	0.870977548185596	0.350684824099301
14	32162203	G	T	0.114854999968487	0.0965737470669657	0.0570068182608517	0.105385310965499	0.527245657759069	0.46776714949883
14	32164824	G	A	0.701920789217865	0.626294088678086	0.661568532059675	0.662746158338259	0.000751175509789988	0.978134651561015
14	32171075	T	C	0.0999874631587885	0.128855119974841	0.0627886383627365	0.114940909389504	1.87249700242709	0.17118936852875
14	32171661	T	G	0.890438256723067	0.844142886017163	0.907637387229096	0.866457254697409	1.45299888502434	0.228047364975862
14	32172099	T	G	0.56801667746151	0.505322862946138	0.632462246649738	0.535541281542547	2.73340739940244	0.0982694225520823
14	32172986	T	G	0.553335299172079	0.672889731527895	0.550548866368768	0.615264495132392	1.43569167268083	0.230837795813687
14	32176039	T	C	0.99	0.99	0.918239107542144	0.99	1.66880432377985	0.196418761985698
14	32182674	G	A	0.630168054716219	0.490484966295112	0.611280840092031	0.557812214914086	1.40629408452084	0.235672571783284
14	32182888	T	A	0.081429841996155	0.01	0.0350855744208646	0.0444291838421467	0.0644423622113058	0.799607579136768
14	32183024	T	C	0.0346339619818082	0.0603852428225954	0.0823293737016584	0.047973125457336	0.98458269333396	0.321070025837953
14	32183309	T	C	0.17121510610569	0.141272788021724	0.118736728527224	0.155704985338196	1.9932505630055	0.15800141901825
14	32183849	A	G	0.137607120962582	0.0432617641556167	0.105200857536107	0.0887362261365739	0.571574879427828	0.449633779088645
14	32184417	G	A	0.0882805720918243	0.0703565149054802	0.0870976503919024	0.078995910469298	0.0610753502980761	0.80480430797827
14	32195539	T	C	0.079557627370724	0.01	0.0537606905837874	0.043526776392689	0.116725622841888	0.732613312614755
14	32200791	C	T	0.361671277375167	0.486045042565453	0.516882237079629	0.426096887743735	1.15252502035676	0.283021197624333
14	32201051	A	T	0.592717224248041	0.476830385306892	0.571728129387672	0.532687841676526	0.289809893036124	0.590342381030218
14	32202677	T	C	0.142921122679314	0.817941623243415	0.371163400840086	0.492581741971518	0.923340045865345	0.33659951086929
14	32204095	C	T	0.637578468271313	0.366037144668898	0.643210412885645	0.496920062645262	2.24513177531077	0.134035489698118
14	32204607	C	T	0.616487024760884	0.624615637557994	0.64996851359959	0.620697646189787	0.364957469052596	0.545765792223265
14	32213352	G	A	0.619774223377773	0.562474935949249	0.632211301409089	0.590093192489798	0.800413415495125	0.370969793831045
14	32223241	C	T	0.666997081641596	0.833985438036787	0.895410476376736	0.753497050254305	1.29210591772059	0.255660219291765
14	32227212	G	A	0.99	0.989999999999679	0.984272262473995	0.989999999999834	0.0547172147681453	0.815049329118395
14	32231895	G	A	0.596356744250416	0.54933957395832	0.604187259340371	0.57200185003911	0.722126841036261	0.395447151691244
14	32233685	G	A	0.569275051268958	0.757867529518735	0.680953867310455	0.666965955002342	0.0146710925716825	0.903592593633618
14	32234113	A	G	0.982393397632299	0.99	0.989999998478197	0.986333617658768	0.235284531539462	0.627632814072999
14	32237733	C	T	0.99	0.99	0.989999996201959	0.99	-6.49580934756777e-08	1
14	32240738	T	C	0.411024678496455	0.491186563323322	0.36930806649468	0.452548534836772	4.63952540053645	0.0312436417591567
14	32241873	C	T	0.635496982420538	0.584679040624155	0.669258327746002	0.609173288570012	1.61968969005153	0.203135061295959
14	32242620	T	G	0.0588312144217055	0.0828551155260978	0.0634345039552707	0.0712755951937807	0.128202564365089	0.720303009756016
14	32242747	A	G	0.99	0.99	0.989999999999982	0.99	-4.30192093184352e-12	1
14	32245939	A	G	0.410518231630373	0.52720394994667	0.405923475311298	0.470961433718215	0.920657786581266	0.337302318251973
14	32246935	C	T	0.897970466618849	0.825209339443561	0.872784324062867	0.86028020274205	0.0978672418776164	0.754404195716695
14	32247665	C	T	0.645946775265536	0.524008516282744	0.650689319765407	0.58278275711245	1.61885116331313	0.203252050879397
14	32250086	T	C	0.99	0.334168184186694	0.964501254687453	0.650279119408707	5.52997489406384	0.0186933735739154
14	32254735	T	C	0.531519462866393	0.482255742746077	0.518292511006892	0.506000855844069	0.117093097963431	0.732208897884434
14	32255514	C	T	0.99	0.98999999999841	0.99	0.989999999999177	8.69287630214677e-11	0.999992560875769
14	32261322	A	G	0.98293702333241	0.98999999999204	0.99	0.986595645242098	0.161778124023468	0.68752468987407
14	32261740	A	G	0.583271462925514	0.579295020597107	0.607798387496697	0.5812116657994	0.091873046043801	0.761809334694198
14	32270266	A	G	0.899503127444141	0.774269656478418	0.851453417722407	0.834632189483896	0.152367353180265	0.696283219055506
14	32270607	C	T	0.884159045211213	0.867478711753599	0.892884677363729	0.875518632480169	0.447852170743239	0.503356692870846
14	32282564	A	G	0.558361183329532	0.556596551211491	0.502580244432432	0.557447103892387	1.52279381052926	0.217197195524952
14	32292946	G	A	0.971696816463225	0.885343955381429	0.988127156589835	0.926966034422855	2.01623741413327	0.155624348735737
14	32296748	T	<*>	0.99	0.99	0.989999999999972	0.99	-7.02873771832057e-12	1
14	32298659	T	C	0.455762186538946	0.592744900294941	0.473738326317007	0.526719232264551	2.18868369785423	0.139028083488518
14	32301048	A	G	0.388491772251317	0.212356312938497	0.381059036102019	0.297253604327276	1.32639456335617	0.249447642901863
14	32302029	T	G	0.99	0.989999999987027	0.99	0.98999999999328	4.54485708523108e-10	0.999982990162016
14	32302661	T	<*>	0.99	0.99	0.99	0.99	0	1
14	32308511	C	A	0.705450259776412	0.596404545019697	0.566130460432242	0.648964579532434	1.04033508459443	0.30774355290899
14	32310065	C	A	0.553371520623013	0.439858501743181	0.585442903978909	0.49457177684326	5.49453016288649	0.0190760529690384
14	32313036	A	G	0.639494065575777	0.444689113762993	0.553595472606169	0.538585100536755	0.069680438221736	0.791802630836013
14	32313633	C	T	0.708936730771215	0.533857625569383	0.612422109995166	0.618245754276666	0.0111151760768806	0.916035774258914
14	32314408	G	A	0.892902159047127	0.903365291322466	0.892031116297391	0.898322061565752	0.0521892070061619	0.819296755162749
14	32315195	A	G	0.99	0.99	0.99	0.99	0	1
14	32316297	A	G	0.626765388979556	0.816208656355262	0.706265043460925	0.724897001480172	0.0102179901211256	0.919483719980366
14	32317380	G	A	0.851697981558209	0.872075544795878	0.866732231051128	0.862253559315322	0.0255149013534084	0.873090738463045
14	32317430	A	G	0.889408571249316	0.857975960922486	0.870886060034287	0.873126479100018	0.00794283665915685	0.928984481881973
14	32318537	G	A	0.837687625732211	0.635873054664541	0.770019160576409	0.733147677919158	1.36591046984882	0.242515766159303
14	32318586	A	G	0.989999999999978	0.98999999999436	0.99	0.989999999997068	2.4141526591891e-10	0.999987602833726
14	32319241	T	G	0.901121848215997	0.897952022717122	0.929456602164003	0.89947987860758	0.10723223114841	0.743317475365085
14	32319571	A	G	0.806590888597105	0.667497199870657	0.667207214707927	0.734540357836805	0.335944464431637	0.562179560887708
14	32322002	C	T	0.803430817293771	0.801429189643522	0.927233422853964	0.802393974170942	1.16198675169174	0.281053886407144
14	32322611	G	A	0.856833922525589	0.588548618722392	0.85456608606402	0.717862135155533	3.74925205401633	0.0528311469480446
14	32323706	A	G	0.356948343560843	0.370980033889994	0.411671945743152	0.364216759151343	0.187534214599648	0.664976842078087
14	32323810	G	A	0.983145360539567	0.989999999999363	0.956373591194837	0.986696063779741	0.948403160951225	0.33012609226338
14	32324636	T	C	0.99	0.989999999695272	0.98999999999998	0.989999999842151	5.19970785589285e-08	0.999818059438986
14	32330071	A	G	0.82362014363208	0.874718923643548	0.85591164893708	0.850089311678021	0.00777677314957595	0.929728832837813
14	32332377	T	C	0.700561877699387	0.66248500347329	0.596220577443445	0.680838056850269	1.53446936532192	0.215442910077139
14	32342176	T	C	0.81150527431225	0.7855421408064	0.717624231010567	0.798056371156219	1.2039434776582	0.272534926376825
14	32342302	C	T	0.833985432501169	0.99	0.697705684833898	0.914800978465564	2.67455120137645	0.101964066880344
14	32343671	G	A	0.633643310140303	0.670517333585022	0.723834696458367	0.652744054284667	0.98252452543505	0.321576335264005
14	32345635	T	C	0.87348530026257	0.901820608324114	0.887478480612136	0.888162989838449	0.000311262587048652	0.985923943759037
14	32345684	G	T	0.746919853159664	0.754725017056848	0.735741524236874	0.750962928058405	0.0744334340011503	0.784987806790822
14	32349135	C	T	0.877312594853846	0.913371568858939	0.880680542625275	0.895991143388485	0.371278639798846	0.542308123565328
14	32350371	G	A	0.827883561259459	0.888696892553547	0.888801364197046	0.859384866869796	1.53754679488364	0.214983329492364
14	32351334	T	C	0.515304091742866	0.484514140650647	0.479818368289046	0.499354897077097	0.26264275467645	0.608310332677644
14	32352084	T	C	0.513242134164527	0.511484936117906	0.552976569140594	0.512331905576377	0.821890230845453	0.364628085836612
14	32353250	T	C	0.819400392065907	0.745835275585266	0.805841192149706	0.781293661728935	0.17952861084619	0.671778658239
14	32355076	G	T	0.566646954943722	0.667246670874519	0.393593452754422	0.618757607795875	4.12539278538876	0.0422442129343625
14	32355133	A	G	0.661060230364265	0.613001215362389	0.559899780142148	0.636165660593294	0.765788440358945	0.381523093616819
14	32355801	T	C	0.899820200142931	0.597991544222383	0.73588534629664	0.743472956376087	0.0104600175296704	0.918539011809931
14	32363980	G	T	0.770411909898372	0.705225455235252	0.723632909629209	0.736645326382876	0.138688428160743	0.709588389136548
14	32364044	G	T	0.747062844690243	0.687509584931138	0.70492003306478	0.716214256135026	0.0907792784768564	0.763188792273087
14	32364165	G	A	0.965841530276092	0.933413366637075	0.99	0.949043741511082	5.86500330360288	0.0154448297725756
14	32364547	T	C	0.461211356109271	0.336511271731992	0.43303404230338	0.39661671240184	0.370875571118505	0.542527393299567
14	32368934	A	G	0.418654107637978	0.434910260331254	0.394609862134354	0.427074794733095	0.374893442347634	0.540348930697669
14	32370206	G	A	0.351875442593096	0.464302136261128	0.39435939179068	0.410112469913137	0.100262321497671	0.751515064831221
14	32371859	A	G	0.405059892493153	0.5	0.393280221878789	0.4542388681817	0.107245920324421	0.743301669285181
14	32372101	A	G	0.469800857899314	0.390588616405775	0.496060997420698	0.428768916805661	2.03689705536364	0.153522535627853
14	32375359	A	G	0.5	0.750503798644656	0.82317053748554	0.629760967697932	1.05382248448711	0.304628373973478
14	32381916	G	A	0.771391667852358	0.557235388035385	0.733626626231259	0.660458714907166	3.83355020958428	0.050236419234635
14	32382283	A	G	0.99	0.99	0.972568096328864	0.99	2.28182223520425	0.130897999132894
14	32383511	C	T	0.842964113687533	0.871736250329326	0.896130770394095	0.857868080467982	2.52898454728443	0.111772124887135
14	32383598	G	T	0.989999997713994	0.99	0.99	0.989999998898145	4.08035110066088e-08	0.99983882828556
14	32385933	C	A	0.750773284774374	0.632488932341685	0.750752827509949	0.689501990214241	1.48150285252659	0.223539535050076
14	32387323	G	A	0.847715359774345	0.832151339526313	0.876691278657758	0.839653197285864	2.24019577665278	0.134463954388367
14	32388216	T	C	0.764146663170661	0.845919527222404	0.768457404792105	0.806505006749464	0.43258774192748	0.51072190694534
14	32388581	C	T	0.411622966582436	0.308999743518364	0.455451542569869	0.358464137035246	2.03488287183483	0.153726026117341
14	32388897	T	G	0.01	0.010000000005661	0.01	0.0100000000029324	3.7434797599866e-10	0.9999845624703
14	32389856	A	G	0.886904132787517	0.509029391265851	0.762040952159876	0.691165016679294	1.08929621874049	0.296627196642155
14	32389882	C	T	0.875394212082371	0.592306849837911	0.774345506770845	0.728754958439741	0.759027601660639	0.383633003615693
14	32390458	T	C	0.568946142596668	0.706286742639987	0.649818857872831	0.640088573419107	0.0640369306273904	0.800225563057615
14	32391209	G	T	0.158248223709906	0.29306637180491	0.230740855793527	0.228084024423118	0.00437939246408748	0.947236925200394
14	32392150	C	T	0.0100000003029663	0.0100000000023037	0.01	0.0100000001472231	1.13855204426495e-08	0.999914863360385
14	32392531	C	A	0.511257854287527	0.21993878309882	0.409358373654825	0.360354575411777	0.438098121036076	0.508041842591504
14	32395062	A	G	0.503089003894525	0.310680620565526	0.374306283904576	0.403421461330104	0.645416518902858	0.421756176111054
14	32395108	G	A	0.99	0.99	0.989999999999998	0.99	-7.42110349428531e-13	1
14	32395943	T	C	0.0100000000013747	0.666997076784936	0.397056928031731	0.350324485775259	0.0737218978718003	0.785992836577244
14	32397521	G	A	0.65630704069667	0.566056179473688	0.698124361511751	0.609557094583166	3.5045131032685	0.0612018330971042
14	32398575	T	C	0.502026144263933	0.547672048435123	0.402180729636034	0.525670722624609	6.76810371021747	0.0092801387900052
14	32399140	G	A	0.504914647138928	0.407819287962054	0.506378317904361	0.454619251085307	1.68126890294842	0.194755930464679
14	32399726	C	T	0.564452972823737	0.656041703562637	0.566118042481248	0.611895935346487	0.975799146124044	0.323238134604111
14	32400170	G	A	0.64210574662218	0.735012644560603	0.64325780149455	0.690231519754283	0.564654158545142	0.452391065934858
14	32404727	T	G	0.655641601274256	0.706366749076046	0.626269262679745	0.681917227835583	1.66505771013204	0.196921823275353
14	32405732	C	T	0.453509037368748	0.35705798428369	0.41083881128463	0.403547391870688	0.0354089718882497	0.850741258137178
14	32408102	T	C	0.83398548926464	0.99	0.51143423537152	0.914801005825556	3.57817714300033	0.058543359000092
14	32408184	G	A	0.143927110218856	0.0375419594594911	0.0793711463838454	0.0888196021255048	0.0590780535281093	0.807959092889584
14	32408803	T	C	0.989999999999998	0.99	0.99	0.989999999999999	1.5011438233795e-13	0.99999969086284
14	32408917	T	C	0.637573589059293	0.613779179685077	0.677582592412887	0.625248085003449	1.13943785681458	0.285771142531423
14	32408932	T	C	0.0760716201957907	0.0395569373500155	0.0740848266411183	0.0571570144816791	0.581946464344879	0.445550378866089
14	32413685	C	T	0.462872993199289	0.398400741938917	0.437981478803275	0.429476367046416	0.0525879670626703	0.818619693615459
14	32414145	C	A	0.446231699481296	0.319463348631766	0.430814237712971	0.380565693741239	2.22199062034813	0.136057533529066
14	32414211	C	T	0.964440017526756	0.969639387708801	0.976082958640699	0.967133291281055	0.652133085295207	0.419351076763597
14	32414265	A	G	0.989999999999989	0.99	0.99	0.989999999999994	2.62872534248586e-12	0.999998706362288
14	32415176	A	G	0.467505630923826	0.658861213943186	0.501662914610222	0.566627822927855	1.28356878966522	0.257236532312019
14	32416431	C	A	0.99	0.99	0.989999999999998	0.99	-4.51283320598431e-13	1
14	32416819	C	T	0.866976982223005	0.825232494940005	0.835647673513817	0.845353337810411	0.0527557372578466	0.818335641403358
14	32418452	G	A	0.357885028563446	0.491202540275353	0.524013124847598	0.426943499630214	1.38138451364315	0.239865455040757
14	32418750	T	A	0.175359260014447	0.235858375611044	0.216775068512052	0.206697801893484	0.0389410877423039	0.843565420480274
14	32419398	G	A	0.555015461457422	0.524606757820062	0.530122858360776	0.539263752973269	0.0218332367507967	0.882531592850739
14	32419725	C	T	0.795269462479878	0.578439430280277	0.697213352360617	0.682951505800484	0.201125889592658	0.653813591119102
14	32420188	A	C	0.866965437961942	0.70075912781819	0.793130049268402	0.780870569307478	0.0239830543268869	0.876928036567414
14	32420322	T	C	0.328495223981868	0.417095252335185	0.376113500811526	0.374390038668886	0.00131797031262244	0.971040071457547
14	32421973	T	C	0.611799416726599	0.740954456527595	0.630476357971058	0.678701727343515	1.38263387991014	0.239653010820912
14	32422346	A	C	0.4577865175503	0.535128314448682	0.375979144990555	0.497849568343662	11.0664593159735	0.000879033782833606
14	32423630	A	C	0.519366752667387	0.757270416023033	0.665552954568825	0.642600850285612	0.0989862203377955	0.753049617637216
14	32425043	G	A	0.877648475907983	0.938235875874955	0.93952644771119	0.909032749090874	1.93805690720328	0.163879667476499
14	32425229	C	T	0.25488800241306	0.467158013660844	0.333533179105778	0.364843868239412	0.898558439095465	0.343168540879419
14	32425985	C	T	0.795395391521356	0.870272141224062	0.811417227973074	0.834181547867358	0.201562790863974	0.653462352414655
14	32426570	C	T	0.854438529769118	0.898125823425847	0.9055691749898	0.877068547883304	1.42259674841099	0.232976463503804
14	32426755	G	A	0.987407172506674	0.989888318160844	0.99	0.988692405955534	0.288881680042983	0.590938068766584
14	32427018	A	G	0.94375502751557	0.99	0.972816442891161	0.967709923262505	0.11663232584077	0.732716101212338
14	32427778	A	C	0.823337212677903	0.728669705927473	0.801452454925639	0.77429944418118	0.823139497153832	0.364263846842384
14	32427796	A	C	0.736809585061692	0.932117789553434	0.780893670594452	0.837979234988414	3.99199260393754	0.045716969307129
14	32428667	G	A	0.99	0.989999999999973	0.99	0.989999999999986	2.25210747406283e-13	0.999999621352915
14	32433858	C	T	0.520446967213321	0.520942751793052	0.567187496467468	0.520703783625621	1.38489974254603	0.239268302892511
14	32434534	C	T	0.751457570140626	0.746465681531097	0.725917303556816	0.74887177184089	0.385673005592158	0.534582668444485
14	32436988	A	G	0.746344914501117	0.762189775033241	0.782129231522226	0.754552552256757	0.360074117943745	0.548465075177351
14	32438484	G	A	0.573056843124565	0.249496172436161	0.67602471640873	0.405452415707972	6.5419359595212	0.0105360630921362
14	32438586	T	G	0.880823789312403	0.929006161778941	0.890083100085459	0.905782258250069	0.485179132843389	0.486085700618696
14	32442498	G	T	0.99	0.989999999791124	0.989999999999948	0.989999999891802	3.81069552739074e-08	0.999844244933039
14	32444810	G	A	0.707961105633105	0.686930245922499	0.727689775084993	0.697067120303011	0.71495667633861	0.397803210149683
14	32453861	A	G	0.464454837967703	0.367310064119409	0.423336382805063	0.414133845114287	0.0389652114794678	0.843517598803384
14	32454372	T	C	0.791854363497944	0.660943147505135	0.725661915083912	0.724042353613669	0.00153309524483706	0.96876700210018
14	32454510	C	T	0.267326923183617	0.01	0.385420216145932	0.134031576974503	3.59527368219658	0.057944086915502
14	32456943	A	G	0.989999999999989	0.99	0.989999999999974	0.989999999999995	-4.78360319834337e-12	1
14	32458220	A	<*>	0.99	0.989999999998567	0.99	0.989999999999257	4.36982496898981e-11	0.999994725611906
14	32458356	A	G	0.584224531499427	0.572324665119938	0.514657735876655	0.578060400714852	0.80266047960017	0.370299118388074
14	32459575	G	A	0.418987132455527	0.307255585230604	0.448343315077998	0.361110190993017	2.64118692974678	0.104125724720569
14	32460484	C	T	0.694361105100307	0.547048661898067	0.807153888779175	0.618053259521547	2.77113350622374	0.0959781738370738
14	32461375	C	T	0.323083270559977	0.0731431416766985	0.311241638546536	0.193614283798439	11.2654513204971	0.000789629798449891
14	32467041	A	G	0.787028450576588	0.464263170159404	0.636605760398854	0.619836035320486	0.0647404164907656	0.799154585006787
14	32468036	G	A	0.653290101993764	0.737020458607142	0.617427219787306	0.696662426719494	2.3938219254204	0.121815486748977
14	32470443	C	T	0.249496181055624	NA	0.01	NA	NA	NA
14	32470966	C	T	0.710299240794716	0.701561824434397	0.690745669099573	0.705773259120071	0.171724480595438	0.678583732861127
14	32472089	C	T	0.661947889662055	0.632950746145463	0.676359785185739	0.64692736932046	0.476587099943615	0.489972300617138
14	32474070	G	A	0.840114643980706	0.730803653325705	0.825859966624994	0.783491550821415	0.421003633185226	0.516436675219175
14	32474954	A	G	0.666802884111769	0.582367642160173	0.706043982235947	0.623065428780842	2.70298824190845	0.100160357227912
14	32475534	G	A	0.99	0.98999999994966	0.99	0.989999999973924	8.81289886195426e-09	0.999925096958333
14	32475648	G	A	0.99	0.989999999970713	0.989999999999989	0.989999999984829	3.4292881640149e-09	0.999953275780928
14	32478244	A	G	0.294756545405942	0.254780258646275	0.237620829932367	0.274048828864434	0.811669888081156	0.367627007918317
14	32479040	C	T	0.99	0.99	0.99	0.99	0	1
14	32479218	A	G	0.846921642103744	0.754073979219794	0.829358668141626	0.798826552729858	1.1197252905036	0.289977613685411
14	32479657	G	A	0.843932066201188	0.989999999999725	0.869650237770878	0.91959525590883	0.609309428243162	0.435047941134577
14	32480494	A	G	0.666328581898297	0.548999999999999	0.691944648024639	0.605552376474979	2.51075446788397	0.113071786513891
14	32481394	C	T	0.826199441098336	0.748619335540663	0.797271399388441	0.786012946419461	0.1707993870241	0.679402342201528
14	32483947	G	A	0.753695225968763	0.640687082441366	0.805664000333446	0.695157007621571	6.69234524947386	0.00968277437509437
14	32484320	A	G	0.743182481127318	0.771929253022426	0.819065780087924	0.758073308968984	3.93705083207371	0.0472335150874301
14	32484814	G	A	0.989999999999998	0.99	0.989999999999998	0.989999999999999	-1.01538747134647e-13	1
14	32484920	C	T	0.943120746437619	0.99	0.960796558006825	0.967404199782932	0.226333156848022	0.634256168495717
14	32485703	C	T	0.166279468775286	0.313748806799582	0.245411970166043	0.242668585871871	0.00689565271341793	0.933819680821457
14	32486124	C	T	0.968521280328348	0.989999999999917	0.978421904728782	0.979647257118221	0.00330666250378612	0.954144048923478
14	32489809	C	T	0.99	0.989999999792175	0.99	0.989999999892347	1.50694481975284e-08	0.999902053542009
14	32490589	G	A	0.136886337540836	0.210536382503934	0.212462249866889	0.17503706083172	1.79833992482755	0.17991331950595
14	32495457	G	A	0.144467726778086	0.381601393635385	0.270625142076016	0.267302966210167	0.00582913677783304	0.939141615265172
14	32501255	T	C	0.429573451928955	0.448080169466602	0.399406059766346	0.439159931613456	1.01332544656582	0.314107480941322
14	32503265	T	C	0.99	0.989999999998947	0.989999999781674	0.989999999999454	-9.10009023953279e-09	1
14	32506421	A	G	0.99	0.99	0.99	0.99	0	1
14	32507337	G	A	0.99	0.989999999979489	0.99	0.989999999989375	1.29802151416934e-09	0.999971253762672
14	32508962	G	A	0.398487553223738	0.450113476219821	0.409842646759873	0.425229781335709	0.163716155993596	0.685757934674689
14	32509016	A	G	0.506232509347482	0.357449596831367	0.496219020712786	0.429162960664134	1.15702882976097	0.282082588320884
14	32512896	G	A	0.781688438280526	0.85475128306157	0.827946278514388	0.819534991877107	0.0431924259339921	0.835363366114558
14	32515818	T	C	0.417002271238008	0.357525836824105	0.477194788995974	0.386193478211606	3.75633622520647	0.0526077314761156
14	32518353	A	C	0.436381890482779	0.413686285034562	0.480146409660376	0.424625566860602	0.977542039802077	0.322806391245985
14	32520486	T	C	0.702250726173075	0.707725779267397	0.711745362429681	0.705086803675934	0.0137877978819922	0.906526083762696
14	32521675	T	G	0.671892868382335	0.833336067664087	0.687739470822198	0.755520445610282	3.82855151315961	0.0503864588492831
14	32521898	G	A	0.989999998157941	0.989999999844258	0.989999999999996	0.989999999031453	2.99548176778718e-07	0.999563309866069
14	32524419	G	A	0.0939363907746861	0.11105517096706	0.163351337807599	0.102803918914336	0.712117090629448	0.398741883789788
14	32527520	T	C	0.657588397868433	0.549703204636998	0.596857533335052	0.60170386777455	0.0223538980004683	0.881149483223485
14	32528503	G	T	0.745757268285906	0.401928922062498	0.652162149854656	0.567654184942181	0.771494042743416	0.379755254738108
14	32529094	G	A	0.694722631996037	0.557599352663084	0.616614956092119	0.623692773301567	0.0188244891915957	0.890870840928496
14	32529171	A	G	0.99	0.99	0.99	0.99	0	1
14	32530039	A	C	0.989999993604556	0.99	0.99	0.989999996917396	3.57802181056045e-07	0.99952273286737
14	32531485	T	C	0.99	0.989999999999611	0.986152422564898	0.989999999999799	0.0291256230770223	0.864489302490594
14	32532034	C	T	0.508017685983429	0.558862713940075	0.496996879698355	0.534355410464972	0.262890322233303	0.60814138207227
14	32534168	C	T	0.989999999999995	0.989999999897194	0.99	0.989999999946744	9.69559148713788e-09	0.999921435343662
14	32539105	A	G	0.989999999618334	0.989999999998918	0.98999999814157	0.989999999815477	-8.79596300591452e-08	1
14	32547474	G	T	0.99	0.989999999938163	0.99	0.989999999967969	1.22491580997076e-08	0.99991169339657
14	32547566	A	G	0.989999999871998	0.989999999999926	0.989999999486443	0.989999999938264	-1.9683561446216e-08	1
14	32558902	G	A	0.99	0.989999999997814	0.989999999709596	0.989999999998867	-1.88179732423611e-08	1
14	32567794	T	C	0.99	0.99	0.99	0.99	0	1
14	32568007	A	G	0.837630691394737	0.815705067819391	0.828461095485766	0.826273218382708	0.00506050187717261	0.943288558179121
14	32573200	A	<*>	0.99	0.99	0.989999997753301	0.99	-1.50906361061261e-07	1
14	32579831	G	A	0.99	0.99	0.98999999999999	0.99	-3.28935398125079e-12	1
14	32593916	G	A	0.99	0.99	0.960972097629301	0.99	0.813979461809332	0.366946331014746
14	32598303	A	C	0.989999999999999	0.989999999997615	0.99	0.989999999998764	7.83565736684615e-11	0.999992937185824
14	32598389	T	C	0.0100000000571896	0.01	0.0100000000502689	0.0100000000275654	-7.18351183598709e-10	1
14	32604091	G	A	0.934980678862572	0.989999999978167	0.983889012126294	0.96348068720045	1.25391776917418	0.26280552170792
14	32615887	G	A	0.970885193417741	0.989999999999107	0.955401429284463	0.980786663226888	0.372541946937295	0.541621939189194
14	32616943	A	G	0.989999997713596	0.99	0.99	0.989999998897953	1.51883023722832e-07	0.99968904705968
14	32630345	T	G	0.989999999999986	0.99	0.989999999999997	0.989999999999993	7.06697144409349e-13	0.999999329256103
14	32634757	T	C	0.349557000482822	0.419726303498952	0.440562642354701	0.385904699445177	1.99510570938807	0.157808054833181
14	32635259	A	G	0.99	0.989999999991731	0.99	0.989999999995717	8.70749913529893e-10	0.999976455645866
14	32635572	A	G	0.0845016175180818	0.356525669175364	0.199681742633854	0.225410076276554	0.364569920982368	0.545979107731915
14	32636222	G	A	0.799354430664798	0.99	0.824004708753404	0.898108835580433	4.3585849273791	0.0368228806942831
14	32636870	G	A	0.99	0.99	0.989999999999965	0.99	-1.47989590036799e-11	1
14	32637319	C	T	0.379013839057423	0.428408637270756	0.465606774077995	0.40460034453193	2.93390609799386	0.0867374006171348
14	32638784	T	G	0.285481169886695	0.5	0.384455833167975	0.396601923885387	0.00285954159035482	0.95735370280025
14	32641263	T	G	0.15461503004588	0.416345450055721	0.253899791690921	0.290191387610978	0.252846338021052	0.615077976070778
14	32642123	T	G	0.989999998967278	0.99	0.99	0.989999999502228	7.20828019197738e-08	0.999785782036591
14	32653125	A	C	0.326591910544211	0.346966968684683	0.433135191202722	0.337146190660976	6.8186795905785	0.00902092406559283
14	32653527	G	A	0.785376527085177	0.878388991080857	0.803974888384416	0.833556983434939	0.743448631174537	0.388558393186729
14	32660169	C	A	0.99	0.989999999903404	0.99	0.989999999949963	9.84534985707847e-09	0.999920830912824
14	32661232	C	T	0.817552654383378	0.864018967201813	0.808801569912423	0.841622204423327	0.319055925857657	0.57217555201031
14	32661671	G	A	0.99	0.99	0.989999995952928	0.99	-1.90417860143253e-07	1
14	32662670	A	C	0.949333049435559	0.957672659307093	0.912352125773275	0.953652967349014	1.69866005965966	0.192463305346432
14	32664395	G	A	0.969598147213317	0.809193438190589	0.967561106664824	0.886508507939544	3.65881837111028	0.0557731747192382
14	32666288	G	T	0.989999999999999	0.99	0.99	0.99	7.2706757207525e-14	0.999999784856887
14	32669370	T	C	0.989999999999979	0.99	0.99	0.98999999999999	3.10257282911421e-12	0.999998594596425
14	32673428	A	G	0.757211325472921	0.839163515493287	0.75080368034987	0.799662559903471	2.24094054370651	0.134399207596512
14	32675506	A	G	0.886630748599941	0.945352387134172	0.845434796823185	0.917048557360673	6.99690785724434	0.00816506362627377
14	32676003	A	C	0.54189682328618	0.56410359032124	0.69149640535507	0.553399928610341	15.0940287779358	0.000102286326169127
14	32676129	T	G	0.827458321602766	0.924405791162659	0.825805309682151	0.877677110834791	2.30849626896862	0.128668472279491
14	32676975	T	C	0.81906414557109	0.902750900871204	0.811458933573475	0.862413884816549	1.79161548042801	0.180729456588214
14	32678286	A	G	0.714119486569834	0.915547528208179	0.712863052279719	0.818459212138497	2.26604908256718	0.132236637905298
14	32688214	C	T	0.904055739759195	0.687872259441742	0.822019555801096	0.792072696954754	0.797856274084052	0.371735082165416
14	32689556	C	A	0.302334249400549	0.358124733180925	0.358071195170942	0.331233719998784	0.197550528967612	0.656705295578202
14	32693411	A	G	0.669037821583271	0.532789078119287	0.570859630194317	0.598460972468927	0.203160627418376	0.652181683305955
14	32694104	A	G	0.876011789891008	0.742834757643101	0.764097910749028	0.807026087186592	2.16875836598739	0.140839908019789
14	32694176	G	A	0.910609641901892	0.840616968705855	0.817548310233596	0.874353437186345	4.46353578698215	0.0346257540859161
14	32694622	A	G	0.989999999999997	0.99	0.99	0.989999999999998	4.01767511810548e-13	0.999999494259808
14	32695421	G	A	0.930104268849657	0.453449950411355	0.907829040720769	0.683197331898617	5.41062934132923	0.0200144991165164
14	32695899	A	G	0.99	0.989999999670857	0.99	0.989999999829504	5.02974164563825e-08	0.999821057748762
14	32696520	C	A	0.635607235236471	0.759943121889667	0.547131005791636	0.700013224522826	9.16568199262429	0.00246595719987394
14	32697433	T	G	0.989999999316552	0.989999999983439	0.99	0.989999999662	3.92145313093943e-08	0.999841997640304
14	32699698	G	A	0.176749464530549	0.153798958019422	0.145841313160164	0.164861102157785	0.112717731329246	0.737071000835459
14	32700383	T	C	0.928323371272238	0.98999999997443	0.880006590456798	0.960271864939973	6.11457685430313	0.0134071505520078
14	32701864	T	C	0.486643284661888	0.444382603392541	0.390209225875067	0.464752251764366	4.32388926657312	0.0375809338152194
14	32711304	C	T	0.630132496242708	0.560597521189341	0.510922529874408	0.594113379165064	4.97073631209492	0.0257796706655223
14	32713292	A	G	0.464565791531197	0.415411486992712	0.308661363208072	0.439103861780261	12.2352462025634	0.000468951554962832
14	32716642	T	C	0.974422398695334	0.940933394010005	0.960492507089462	0.957075094268333	0.027960449086221	0.867201840164721
14	32720343	C	T	0.631906142386899	0.549595784110563	0.515167166985905	0.589269376799757	3.26440055144847	0.070798894109428
14	32720444	G	A	0.99	0.99	0.99	0.99	0	1
14	32725349	G	A	0.892573524367365	0.943836473513423	0.879266932432756	0.919127732025023	2.87921538197932	0.0897297339862501
14	32728233	C	A	0.846984408023551	0.958666623656642	0.848087677005054	0.904835795721492	5.02410158781136	0.0249968905340628
14	32734691	A	G	0.778353887120947	0.666997076784936	0.793180841314748	0.720671059366893	0.139515924030326	0.708762724255512
14	32735272	G	A	0.922731126117821	0.985940698354658	0.938385779686327	0.955473684536502	0.967946811644944	0.325192772460257
14	32741250	A	G	0.962959872490017	0.96681610354061	0.9341879695936	0.964957400174224	2.19945301715683	0.13805971938518
14	32747622	G	C	0.99	0.989999999995803	0.975769238862768	0.989999999997826	0.571888094737199	0.449509611832869
14	32748058	T	C	0.99	0.99	0.884470158051446	0.99	2.12145999201801	0.145248025815833
14	32755789	A	<*>	0.989999999322862	0.989999999992889	0.99	0.989999999669936	2.52578059709459e-08	0.999873194564185
14	32756107	T	C	0.785451320785759	0.721176260851917	0.700405647211374	0.752156839740029	1.12865466025916	0.288062484274287
14	32762558	A	G	0.693364481343093	0.826962754023585	0.631053772927402	0.762568386591588	12.6551428591798	0.000374533975011443
14	32765219	G	A	0.878528322527291	0.983595123313389	0.930224208113485	0.93295292533449	0.0233264283815164	0.878611265030931
14	32772850	G	A	0.781979940480666	0.712581224845218	0.750351703645717	0.746031405781504	0.00330663336107634	0.954144250773123
14	32774244	A	G	0.587321266476281	0.743593106670395	0.562666845042125	0.668270079696832	8.66273575030698	0.00324783317198151
14	32775203	A	G	0.777438101016692	0.840426683203411	0.727399873848452	0.810066186589412	1.87093768220289	0.171367724240023
14	32775823	A	G	0.887409179466488	0.939096141441163	0.867104457641153	0.914183025769369	4.05699714787289	0.0439886567300917
14	32777495	A	G	0.559061588890598	0.754117517336665	0.481355805587925	0.660100559825661	7.36959737891751	0.00663357845292105
14	32777753	A	G	0.913523435067289	0.774470223240628	0.835806742865158	0.841493871341079	0.0343025078983121	0.853064826047542
14	32779230	C	T	0.773218740689924	0.783238722642041	0.773286309730588	0.778409091341121	0.0184560362196814	0.891937495509919
14	32780137	A	G	0.628925429894893	0.540825434430737	0.478455213076871	0.58328963224446	5.61195182900062	0.0178383826161724
14	32780550	C	T	0.774116037986699	0.7673843064295	0.639282704758832	0.77062900104007	6.24357751322281	0.012464444740558
14	32781166	T	C	0.793201231687831	0.6623170727603	0.58982578929074	0.72540323736337	18.6219371524789	1.59376010981084e-05
14	32781355	T	C	0.874360576650991	0.967533234743859	0.886745183324474	0.922624013543097	1.724653642207	0.18909511947305
14	32781597	A	C	0.989999994529057	0.99	0.99	0.989999997363006	4.14751544370386e-07	0.999486152749095
14	32781804	G	T	0.909858323889374	0.825617316182617	0.563369677565822	0.866221481897274	4.0092242849628	0.0452519661840178
14	32782791	C	A	0.989999999994517	0.99	0.989999999976938	0.989999999997357	-4.27101625090139e-10	1
14	32786268	T	G	0.694155727257122	0.635598008109757	0.589471488704086	0.663822828738787	0.875762327895677	0.34936497655187
14	32788147	T	C	0.640135939561086	0.677487435586966	0.503106495765624	0.659484014502492	3.725932919781	0.0535736921950499
14	32788796	A	G	0.761355243532033	0.881398763271998	0.591834846871712	0.823537786757335	11.7516271012084	0.00060790072173257
14	32790173	T	G	0.407663291739672	0.360230794815825	0.319891507023935	0.383093258333119	1.48953673495458	0.222288351938778
14	32790557	G	A	0.948156430312268	0.890757049069779	0.861816745769104	0.918423550828659	2.35084610523767	0.12521502857515
14	32791654	T	C	0.73207543130716	0.64214625439935	0.599658521623993	0.685492117668914	4.92939361511019	0.0264035811368951
14	32796324	T	C	0.99	0.99	0.99	0.99	0	1
14	32804745	T	C	0.890665743987089	0.861898671162371	0.837068019749081	0.875764400263885	3.07624857658802	0.0794435707020629
14	32805674	T	C	0.934640744505115	0.840769015610203	0.911646737931486	0.886015188937551	0.49674488343274	0.480933894600901
14	32807504	G	C	0.99	0.981036480799569	0.960174027072257	0.985356897054176	4.34609410491137	0.0370939262825267
14	32811961	C	T	0.918810910593061	0.730464477730255	0.813831342316752	0.821247458370127	0.0229227255145798	0.879658195318577
14	32812532	C	T	0.887529996358426	0.900330327437795	0.846106423317851	0.894160567857539	4.24518849455852	0.0393616999844235
14	32812578	C	A	0.881156389738934	0.906012185705358	0.838197221718884	0.894031692049541	5.20764889810351	0.0224877246527777
14	32814428	C	T	0.99	0.940630236131957	0.989999998825482	0.964426462316353	1.35914576801733	0.243685582306063
14	32815436	C	T	0.959542588841103	0.948419815443943	0.90889892450122	0.953780992221374	4.75318518554405	0.0292441155207779
14	32815701	G	A	0.928423260091456	0.838615896537327	0.86109977331141	0.881903045770417	0.0881821875570343	0.76650097360413
14	32816199	A	G	0.800683624395452	0.5	0.937884868417507	0.644929506958608	2.69738525698012	0.100512967388224
14	32816314	G	A	0.989999999999979	NA	0.73089996077886	NA	NA	NA
14	32816761	C	T	0.989999999994517	0.750503828682156	0.883117775041549	0.865940983254714	0.0156965543926327	0.900297221810251
14	32817018	C	T	0.854247418990649	0.857856930156917	0.81837550767143	0.856117145774776	0.229092034042513	0.632197890289621
14	32817408	G	A	0.926904174527332	0.901339818807959	0.827571380362079	0.913661838264697	10.3740552570729	0.00127798526340778
14	32820241	G	T	0.830353525694051	0.783693318531054	0.6820574613224	0.806183538383619	3.07153972564324	0.0796739763487792
14	32821209	G	T	0.861440052175928	0.79257092512284	0.754894067814139	0.825765844362428	5.10875367910734	0.0238054151965938
14	32824528	T	G	0.989999999999999	0.888527362171891	0.937283462754967	0.937437173605039	4.98577260527218e-05	0.994366183645613
14	32825335	G	A	0.909469474355989	0.99	0.862253114800735	0.951184286639587	0.583242262604051	0.445044256347082
14	32829827	C	T	0.642822351984164	0.01	0.99	0.315020373656367	2.41962129422363	0.11982389493016
14	32830307	T	G	0.972232167699003	0.881136669306191	0.921388112093475	0.925044699531526	0.0260430549778693	0.871795214521987
14	32830722	G	A	0.839978259450706	0.691854185429832	0.653519706775429	0.763249989107893	6.93212553238061	0.00846610149494866
14	32834394	G	A	0.818516251913967	0.596187658830058	0.644531422532225	0.703350040696502	0.757761129904793	0.384030080719767
14	32835143	T	C	0.0450173247263441	0.0984003979591623	0.0394381995530061	0.0726697566609439	3.89889153402066	0.0483179773133214
14	32836927	T	C	0.99	0.98999999992698	0.99	0.989999999962175	5.99883396682818e-09	0.999938202133477
14	32838905	G	A	0.99	0.989999999999483	0.99	0.989999999999732	2.04553566797085e-11	0.999996391359742
14	32839756	G	A	0.989999996871688	0.99	0.989999999999997	0.989999998492154	1.85204098697974e-07	0.999656627630879
14	32841465	C	T	0.0100000000000242	NA	0.333002939504619	NA	NA	NA
14	32841928	G	A	0.819557973904598	0.827676718512582	0.833496927872509	0.823763483611533	0.0425031026692839	0.836663740062664
14	32842066	C	T	0.584305529785428	0.54436197055021	0.579127631639613	0.563614766101585	0.235909391791491	0.627176305429523
14	32842157	A	G	0.0630611584011357	0.01	0.0193061776310624	0.0355754783493474	1.17120515087454	0.279153752785485
14	32842189	G	A	0.985987499432626	0.949322108755804	0.97920537160919	0.966994827062033	0.658001763139265	0.417266283614181
14	32844576	A	G	0.190746076449483	0.277453670966271	0.203598392587678	0.235660610409179	0.835222835893239	0.360766626184989
14	32845774	A	G	0.5	0.01	0.270225526678416	0.24618	0.00775359963823299	0.929833338519112
14	32846235	T	C	0.987472798273748	0.895958844718311	0.94700626723365	0.940068570332032	0.113910899005025	0.735734821072296
14	32849257	T	C	0.223047545866899	0.352006695749569	0.326728850623184	0.289848385506122	0.439845041369344	0.507197256768884
14	32850814	G	A	0.99	0.989999999507702	0.99	0.98999999974499	9.44125366065539e-08	0.999754837022225
14	32850835	G	A	0.939621752932284	0.862425103553577	0.870679548234122	0.899633888554114	1.45186945395316	0.228228219558473
14	32851025	G	A	0.931381393983233	0.91108261663462	0.951434649053745	0.920866627316651	1.35724909324869	0.244014807242402
14	32851545	C	T	0.0470233878193823	0.103689919167545	0.0817025611367276	0.0763766510577306	0.0625777417819399	0.802467147264199
14	32851603	A	C	0.935308409730521	0.832229737024912	0.875662519509196	0.881913657269016	0.0642941410005735	0.799833266505288
14	32851785	G	T	0.976840212467703	0.930392958113047	0.972052040872402	0.952780534711991	1.17711285553719	0.27794454546434
14	32852903	T	C	0.985010844008217	0.913249376911425	0.945063130972243	0.947838404052079	0.0325265836011723	0.856876801301764
14	32861709	A	G	0.0765597201956553	0.0723057547422383	0.134778763642735	0.0743561660907853	4.42823066369345	0.0353491341369589
14	32863519	T	G	0.980151988062249	0.917267078783632	0.913520636462493	0.947577605055925	1.10138435316496	0.293962497290934
14	32864360	G	A	0.987976183370742	0.946487625092604	0.981135042610649	0.966485110182667	0.697523002820867	0.403617254962013
14	32869225	C	T	0.0985265092208601	0.154883417132308	0.114575474512935	0.12771938751899	0.231285845509788	0.630572028246492
14	32870052	T	C	0.101675419839769	0.233517468548224	0.148734331578655	0.169969601070749	0.299722418462896	0.584056491791987
14	32872752	T	C	0.01	0.0100000000580778	0.0100000000000001	0.0100000000300843	3.3148514888646e-09	0.999954061998324
14	32876319	C	T	0.932745748634383	0.99	0.958871673689154	0.962403450841773	0.0275978198300274	0.868057859833993
14	32876777	T	G	0.99	0.99	0.99	0.99	0	1
14	32876958	T	C	0.951730149148653	0.953897692177705	0.952553142041	0.952852936437702	0.00030643382620489	0.986033543486213
14	32877610	C	T	0.133747759846596	0.399832204448965	0.257085073909969	0.271579502150623	0.0072943475538054	0.931937865979169
14	32878062	G	A	0.156618202259708	0.269762557826229	0.245902751021008	0.215226978443166	0.929061264766901	0.335106973692837
14	32880515	C	T	0.0100000000472988	0.0100000000002378	0.0100000001024796	0.0100000000229212	-3.18637504488016e-09	1
14	32881246	T	G	0.163466514865448	0.404394082861645	0.280597728284193	0.288266995087478	0.0091069596587549	0.923972977148137
14	32882007	C	T	0.157640402286217	0.27451425933293	0.260577734299821	0.218181060236414	1.7718650606679	0.183151431428895
14	32884095	A	C	0.134042436540614	0.349998961295675	0.224542077421894	0.245907916363735	0.438164332552557	0.508009787094834
14	32884137	G	A	0.933132997296969	0.915686811676005	0.953810879064505	0.924095873145309	1.174070204369	0.278566498730709
14	32884433	G	A	0.0624394442700455	0.311716521973277	0.282453956573677	0.191564970520319	1.312126844529	0.252009939365411
14	32887042	A	G	0.423639903541349	0.333002911335545	0.468120859340514	0.376689941578742	0.316785998211239	0.573545574512167
14	32887583	T	G	0.59988337221479	0.508349151915738	0.569400735226866	0.552468646099881	0.232559832499729	0.629632213240624
14	32890444	T	C	0.927277075036614	0.881869840157556	0.806916858447848	0.903756127369262	3.55164141990387	0.0594865773931099
14	32890538	A	G	0.949792977476994	0.934984680354297	0.930916461372929	0.942122279567437	0.0970194364599406	0.755436176759464
14	32890829	G	T	0.989999994505922	0.99	0.989999999999998	0.989999997351855	2.89057661631211e-07	0.999571024703488
14	32892685	A	C	0.936465469858056	0.569330141127738	0.699203416990811	0.746289369575752	0.491631294684842	0.483200522326033
14	32895633	C	T	0.989999999999398	0.989999999999953	0.742454329974481	0.989999999999686	11.4431126034774	0.000717594845948143
14	32896067	G	A	0.552495223241497	0.741281538170023	0.683910806437164	0.650286534374474	0.880353786925791	0.3481047983527
14	32897231	C	T	0.0707914829572584	0.206484878189434	0.119843965063919	0.141080661687525	0.367830267389981	0.544189340171717
14	32897417	C	T	0.952915455251595	0.891194460115773	0.876146190894793	0.920943979771239	3.85182235269437	0.0496919717840899
14	32897729	A	G	0.99	0.989999999972824	0.99	0.989999999985923	4.52486429395499e-09	0.999946328610299
14	32897750	G	A	0.090139324815137	0.113060956415486	0.0448388677184322	0.102012729984118	5.9992962915519	0.0143115857643407
14	32897944	T	C	0.19891187291666	0.0877597398128377	0.153380117636136	0.14133506796888	0.157006936098233	0.691927242084133
14	32898320	G	A	0.835164602846754	0.637100560316467	0.756345770003546	0.732567428816065	0.529359561584982	0.466876237572838
14	32902067	C	T	0.864156528260585	0.904123596220732	0.907752820018102	0.884859469463941	0.963141960407599	0.326396530630337
14	32902205	G	A	0.419465544420606	0.600816682698585	0.504763153756751	0.513405434048599	0.0600417107767585	0.806430027079648
14	32903616	T	C	0.401673480236589	0.624107468324488	0.50378616881407	0.516894286066121	0.104754252692879	0.746197262148051
14	32904928	C	T	0.506498396592778	0.512542447493285	0.511993311541326	0.509629214959241	0.000652017512050207	0.979628523884904
14	32906437	T	C	0.301838471028564	0.486999007000084	0.431195733093927	0.397751628661811	0.845279175568632	0.357891275748072
14	32908078	C	T	0.580166924043357	0.790643825672887	0.701332436428492	0.689193959087453	0.0694699180106503	0.792110147582692
14	32908192	A	G	0.361301467156056	0.546866774034176	0.474988211176838	0.457424296118922	0.209597045695939	0.647083418890327
14	32908280	T	C	0.925617465296167	0.847805220842444	0.880794450537032	0.885310722669139	0.0406781692764031	0.84016041197977
14	32908872	G	A	0.987537498588887	0.99	0.985868188230558	0.988813074319843	0.0941225781585992	0.759000151018028
14	32909169	T	C	0.346694644208754	0.431169868080949	0.372931708817208	0.390452810174551	0.0474801202628687	0.827507545166977
14	32911026	G	A	0.01	0.333002881083748	0.316664670060125	0.177315492401381	0.874477602401369	0.349718694241821
14	32911516	A	G	0.989999996478133	0.877187748132845	0.983888304100886	0.931563251835274	3.67720823466896	0.0551611388735839
14	32913223	A	G	0.87695259987895	0.801918377704542	0.864164193017763	0.838084872792607	0.511584328509986	0.474453815552846
14	32913332	C	T	0.943197217500962	0.884387375237863	0.956982937128981	0.912733719208677	1.63261584831259	0.201341621431202
14	32919469	T	C	0.897243583500976	0.92064263397013	0.94491830653945	0.909364291643998	2.79922132722537	0.0943100987251203
14	32919779	T	C	0.249496093973803	0.01	0.166014594266145	0.125437117295373	0.0579645657764581	0.809742439914264
14	32923290	C	T	0.880435761573476	0.825018866426235	0.882918253830039	0.851729809887205	1.18073207664803	0.277207009695896
14	32923336	G	A	0.82286162527268	0.726232001139767	0.816419582386986	0.772807479971831	2.58443932545524	0.107918615903116
14	32923626	C	T	0.768380769965331	0.712966152233282	0.790269711384885	0.73967599798013	2.84409924299778	0.0917099772457562
14	32923677	C	T	0.819568466955741	0.719635111917294	0.795849466524763	0.767802989045826	0.808153065095041	0.368666861533606
14	32925334	G	A	0.899940513141491	0.99	0.700568606174272	0.946591327334199	2.12219937052041	0.14517793321577
14	32926901	G	A	0.305107044258061	0.443133888824263	0.44087771771906	0.376604949743354	1.59837728418498	0.206133324882563
14	32926953	T	G	0.793116984511238	0.654767321467769	0.829606954407349	0.721451859054721	5.17736810317433	0.0228829602407255
14	32928634	G	T	0.406311519623302	0.620987145592074	0.69694040411378	0.517513493875126	2.28521842885975	0.130611752716131
14	32936325	G	A	0.450667971886747	0.5783656871112	0.545225122082801	0.516815388373014	0.362131087171106	0.54732505986976
14	32936878	G	A	0.39637646684299	0.688875597285002	0.47431757153172	0.547891016411952	1.97351570579646	0.160075183601606
14	32939228	T	C	0.0100000000129583	0.01	0.241003010529471	0.0100000000062459	6.35500742536554	0.0117050453597792
14	32939877	G	A	0.855297151186275	0.858007134681502	0.921174326560969	0.856700922636803	0.859866347115266	0.353776096086332
14	32941522	G	A	0.677656043870318	0.59820261226728	0.579988628151466	0.636499166299945	2.56221582830775	0.10944508821101
14	32942539	A	G	0.630607693152727	0.476210431182448	0.509170060059382	0.550629911452123	0.286519574697557	0.592459550146915
14	32942989	T	G	0.0508064692270958	0.314320917983216	0.138785795590945	0.187306953682766	2.08706972563955	0.148550764070298
14	32944534	A	G	0.729026405753813	0.882986588532923	0.819978290249314	0.808777780433392	0.0975274680044405	0.754817190064582
14	32944542	C	T	0.714907105911435	0.861279718750512	0.786192459562897	0.790728119362077	0.014398293801683	0.904488779722984
14	32947946	A	G	0.35455200732855	0.549551520553825	0.439094971054873	0.455561755179242	0.0774285751712652	0.780812851670676
14	32949155	G	A	0.644817738920946	0.840569773447986	0.793104032654635	0.746217292805953	0.877465475570995	0.348896806100955
14	32949583	G	A	0.989999999134596	0.989999999988108	0.989999999658238	0.989999999576715	6.5949428799601e-09	0.999935204390382
14	32950379	T	G	0.0443275522930669	0.571651323692235	0.1726299505666	0.317481265877836	1.10345996121534	0.293508039431287
14	32950525	C	A	0.99	0.989999999967935	0.973087956217719	0.98999999998339	2.36241857179106	0.124289360425798
14	32952367	A	G	0.525589827556007	0.24949617559929	0.569143740886019	0.382573315842427	1.56987457914931	0.21022522879085
14	32961434	C	T	0.99	0.99	0.99	0.99	0	1
14	32963166	C	T	0.989999999999999	0.981865060143992	0.979719383364419	0.985786101154588	0.423281375175024	0.51530422661057
14	32963731	T	<*>	0.989999999999554	0.989999999999979	0.989999999997593	0.989999999999774	-3.21230675599445e-11	1
14	32966348	G	A	0.873725841257043	0.980059449066405	0.869682220620826	0.928806650102292	6.51063770162148	0.0107231046344213
14	32966453	G	T	0.417402410344031	0.143606722700601	0.42326268939289	0.275576244144734	1.52562406897348	0.216770383867194
14	32968346	T	G	0.199103859530307	0.292025895749716	0.315526777737858	0.247237474291961	2.64728179275257	0.103727125712788
14	32969026	G	A	0.119425983420463	0.0905305306189792	0.113824718276085	0.104458138869294	0.0165872397382386	0.897522664505485
14	32971599	G	C	0.631339997672139	0.873785539945545	0.734026559187196	0.756926788569763	0.19432898649725	0.659337799705917
14	32972464	A	G	0.649078370025287	0.47241324313874	0.600710008638735	0.557565834298056	0.782188494035332	0.376472655141153
14	32974844	A	C	0.249496172363173	NA	0.333002967025008	NA	NA	NA
14	32976913	T	C	0.99	0.989999999961398	0.99	0.989999999980004	8.06748662289668e-09	0.999928334656328
14	32978664	A	G	0.99	0.99	0.99	0.99	0	1
14	32982699	T	C	0.989999999999992	0.99	0.989999999999916	0.989999999999996	-3.19984945599876e-11	1
14	32994732	A	G	0.260729904514429	0.177337583238317	0.246254572359563	0.217532682093403	0.867466095673798	0.351657756888794
14	33002428	G	A	0.652165522325926	0.518980707816594	0.623648918175955	0.583175788410092	0.544253573189472	0.460675234170871
14	33004641	A	G	0.955851207151383	0.859730547441012	0.93561104755522	0.906060705421411	1.82570499969815	0.176635693007642
14	33004975	G	A	0.959756444468346	0.882848561037377	0.931386944918872	0.919918160851104	0.390636770473522	0.531964877986156
14	33005434	A	G	0.99	0.99	0.98999999999999	0.99	-2.11037630618739e-12	1
14	33006799	G	A	0.131649130665159	0.142827356492292	0.140400834806884	0.137439451643613	0.0130943732212376	0.908896419899128
14	33007068	G	A	0.99	0.967135815261562	0.96495246220503	0.978156352305489	0.823983091455013	0.364018171425433
14	33009169	A	G	0.420332015353009	0.498081713335404	0.609918879569547	0.460606358907889	6.39914849046186	0.011417511260344
14	33011580	C	T	0.975822654473243	0.863978159958735	0.925776699573196	0.917887206314728	0.0624598501608723	0.802649457884553
14	33012919	G	A	0.952177986568531	0.786172662782569	0.849235599589494	0.866187228847403	0.441007614196034	0.506636523448385
14	33014327	C	T	0.99	0.863596859910788	0.892542708674105	0.924523173433788	2.04180692394303	0.153027775748643
14	33014869	C	T	0.960338021513114	0.83760071294546	0.863108336645223	0.896760095675069	2.519130733276	0.112472569232922
14	33015397	G	T	0.961655755119815	0.888003768626193	0.949960353512841	0.923504026116119	2.53323643447092	0.111471369945403
14	33015935	G	A	0.99	0.99	0.99	0.99	0	1
14	33018462	C	T	0.968788952686621	0.698048607870442	0.857907921622725	0.82854545407184	0.367464387613378	0.544389648579541
14	33022996	A	G	0.99	0.989999999853225	0.99	0.989999999923971	2.35434658783975e-08	0.999877573549547
14	33023917	G	T	0.98980334684286	0.629039456755507	0.857819209401088	0.802927651777611	1.39823787725035	0.237018830317817
14	33024008	G	A	0.99	0.99	0.99	0.99	0	1
14	33026888	C	T	0.99	0.983357182110355	0.920055132354774	0.986559020333164	24.5075600358557	7.40188396149515e-07
14	33027594	G	T	0.813579809768353	0.627432657619558	0.611846229257464	0.717155584955277	2.80856366165082	0.0937622910604536
14	33027970	A	G	0.99	0.922688159624937	0.932879540241897	0.955132466685717	2.2026244844983	0.137775988189588
14	33028030	A	G	0.99	0.920932978337879	0.933625166828101	0.954223282779021	1.83388477035187	0.17566938410184
14	33028816	A	G	0.456287359736569	0.370156860715825	0.378537973412786	0.411671761243824	0.186427294274704	0.665906934614533
14	33033695	A	G	0.863955106126691	0.726753046363937	0.781215998040755	0.792884439169585	0.0856788442988496	0.769744217099838
14	33036657	G	A	0.923445251099784	0.845156575026764	0.938917645622078	0.88289171689396	5.45930772942269	0.0194643567787355
14	33037073	T	C	0.713510561118801	0.839639391703213	0.755227564876115	0.778845295361526	0.153357744490915	0.695347009024061
14	33037521	G	T	0.802073948289696	0.99	0.86791300135141	0.899419643075634	0.186059540235509	0.666216665751941
14	33037878	G	A	0.99	0.99	0.99	0.99	0	1
14	33037905	T	C	0.99	0.99	0.99	0.99	0	1
14	33038036	G	A	0.304614578862929	0.29709991593514	0.31518481090251	0.300721983466334	0.0927405355677963	0.760721621017188
14	33041185	A	T	0.854602877844978	0.99	0.901503115565193	0.924738587121279	0.145894699637271	0.702489813024178
14	33041232	G	A	0.763262549247629	0.872308393597051	0.844629404812471	0.819748296620629	0.193532692766172	0.659992509199074
14	33041355	G	T	0.597825391821799	0.599245288677905	0.576843972324591	0.598560898393262	0.323180036335276	0.569702797769494
14	33041471	C	T	0.68185988542014	0.866563699409562	0.800615201281867	0.777536461066661	0.436744174586296	0.508698104272422
14	33041821	G	A	0.726257195402937	0.734133270927006	0.65035664614341	0.730337002524405	0.73552430243298	0.391098386653032
14	33044033	A	G	0.937799580392107	0.989999999999014	0.978775052914729	0.964839397748485	0.400404599496384	0.526880378814404
14	33044458	C	A	0.989999999999979	0.99	0.99	0.98999999999999	3.39465342272375e-12	0.999998529930788
14	33044956	T	C	0.984212133751409	0.99	0.965184797718074	0.987210248468179	0.732730745942615	0.391999476988678
14	33046388	A	G	0.165328773552789	0.170951338466438	0.20979758143331	0.168241262178059	1.16382319599515	0.280674052105477
14	33047357	A	G	0.34635691235538	0.537106634726856	0.431971759048471	0.445165268543804	0.0524756286913756	0.818810160722717
14	33048094	A	G	0.746191196529253	0.989999999989308	0.832053240552002	0.872484156721562	1.04745159031585	0.30609473936391
14	33053563	T	G	0.660443279804911	0.682757600918001	0.67263403484275	0.672002098141492	0.000289663480511711	0.986421056924401
14	33053822	G	A	0.742797152767852	0.882180870526047	0.816935359732451	0.814997918566597	0.00480765628832686	0.944721164088944
14	33054034	T	C	0.11033898814677	NA	0.470062463562551	NA	NA	NA
14	33055478	T	C	0.99	0.989999999993799	0.99	0.989999999996788	3.97222712702688e-10	0.999984097804148
14	33059370	A	G	0.214848626760573	0.0882937802927473	0.224570868210878	0.149293216290239	2.5901798049688	0.107528128311769
14	33059758	A	G	0.299659939909326	0.355449696196132	0.284258079797793	0.328559033665892	0.223384753709361	0.636472920231491
14	33060368	C	T	0.99	0.989999999896355	0.99	0.989999999946312	5.87615008899394e-09	0.999938837320818
14	33060722	C	A	0.643231282145263	0.99	0.846794830483058	0.822857477994017	0.0186692021994635	0.891319081495128
14	33061639	T	C	0.637079997125161	0.58535407107919	0.616370743937568	0.610285967433348	0.0305309397158915	0.861290968978332
14	33061652	C	A	0.99	0.989999999931172	0.99	0.989999999964347	1.45836918454954e-08	0.999903645101122
14	33063900	G	A	0.936755465903526	0.711638074926328	0.869684881348585	0.820144657377337	2.15075674011403	0.142499638880681
14	33065307	G	A	0.99	0.99	0.99	0.99	0	1
14	33065432	C	T	0.949099430205421	0.822414605591887	0.929658346254547	0.88347669105561	2.37918068431369	0.122962021545146
14	33068445	A	G	0.99	0.99	0.99	0.99	0	1
14	33070718	G	A	0.583733533393315	0.426947961712769	0.480658974054834	0.502518607262792	0.101519409989942	0.750013845753109
14	33072567	G	T	0.712843497856051	0.53662644125881	0.680735717613959	0.62156306253868	2.17689489493562	0.14009686465626
14	33075243	A	G	0.515162346328314	0.280366585954503	0.370641051482816	0.39353814245468	0.257094511349755	0.612123328025302
14	33075639	T	C	0.99	0.99	0.989999996399831	0.99	-3.73845847307129e-07	1
14	33075706	T	C	0.719569234893348	0.531203536445661	0.648004929607797	0.621995803097446	0.583893038740356	0.444790407029393
14	33075834	A	G	0.787196199683572	0.812296935689064	0.77719443030863	0.800198380934417	0.236800100660769	0.626526863798824
14	33076832	A	T	0.60683359593993	0.379466452522721	0.457519307723964	0.489057415649816	0.137808421562611	0.710469531817896
14	33083928	T	C	0.612786915288845	0.404966287788808	0.447099571913647	0.505135830243826	1.56116745824779	0.211494363788398
14	33093005	A	G	0.99	0.99	0.99	0.99	0	1
14	33093110	G	A	0.972846304163813	0.905648973617675	0.942215401409397	0.938038086940914	0.0659159471108613	0.797378709636373
14	33093521	A	G	0.989999999832463	0.99	0.989999997815346	0.989999999919247	-1.30315306777656e-07	1
14	33094383	A	G	0.989999999545631	0.989999999971523	0.99	0.989999999766243	3.11937664560877e-08	0.999859079567507
14	33094938	G	A	0.96402737565027	0.952987916409301	0.949147434447375	0.958308935763448	0.402430081071647	0.525836922943438
14	33094979	G	A	0.568289668182195	0.277867348033333	0.41913966951325	0.417850906345084	0.00158573602691456	0.968235593820602
14	33095049	A	G	0.857906864931977	0.775866593984014	0.795314179917856	0.815410004580932	0.340350331458702	0.559627073744233
14	33095167	T	C	0.989999999554072	0.99	0.99	0.989999999785063	3.76125230000359e-08	0.999845258681891
14	33097102	T	C	0.587647203808127	0.336212884603254	0.384121434359923	0.457404226460003	1.60730694385678	0.20487077632496
14	33097543	A	G	0.989999999272527	0.99	0.99	0.989999999649358	2.62256031090058e-08	0.999870788013963
14	33101487	G	A	0.989999996720371	0.99	0.99	0.989999998419219	2.08847959445645e-07	0.999635367676768
14	33101838	G	A	0.989999999999983	0.989999998967363	0.99	0.989999999465086	2.48591693625285e-07	0.999602182988933
14	33102900	C	A	0.989999999999993	0.99	0.989999711570817	0.989999999999997	-2.90729631860997e-07	1
14	33104314	A	G	0.99	0.99	0.99	0.99	0	1
14	33105141	A	G	0.465140959215878	0.355805774111145	0.403812484164611	0.408505333331627	0.0057677514346466	0.939462287550771
14	33105732	T	G	0.5726993978334	0.348477523805573	0.446933660875174	0.456552467086985	0.0688676831253269	0.792992621983785
14	33106344	G	A	0.884481986217924	0.814642811599638	0.82335169341652	0.848305293765652	0.356473935859143	0.550471072779854
14	33107128	G	A	0.99	0.99	0.99	0.99	0	1
14	33107172	A	G	0.707582439011798	0.530569537836453	0.665286311063641	0.61588975620297	2.23524896919347	0.134894894586984
14	33107565	G	A	0.77671406386396	0.535137217147205	0.73284829053962	0.651577257264681	2.88151413953151	0.0896017321267367
14	33112870	T	C	0.807704804112607	0.629811426912881	0.73614934188573	0.715556034723149	0.128357452682643	0.720141204133082
14	33119893	C	T	0.68364033378083	0.650743888293273	0.599658320688624	0.666599975018276	0.780503634626951	0.376987154674832
14	33120493	C	T	0.853448425565265	0.917181267106971	0.86568865441118	0.886462037483869	0.564650784753634	0.452392416529316
14	33121374	G	T	0.0997863109319337	0.10012214839787	0.131749302951151	0.0999602747392885	0.270507396077323	0.602991609692729
14	33128010	A	C	0.99	0.989999999999979	0.99	0.989999999999989	8.84742516989199e-14	0.999999762672256
14	33128226	A	G	0.480652675135685	0.301645205833597	0.328620806271235	0.387926806037204	1.89947094216563	0.16813754939021
14	33130428	A	G	0.313379583282945	0.198149407868458	0.262352829796537	0.253690352418241	0.0155836013512778	0.900654735811771
14	33130721	C	T	0.589453541440504	0.254125883762211	0.421481352004551	0.415753814763148	0.0190364380436273	0.890262073322656
14	33131189	A	G	0.715910231544542	0.714670011363519	0.654358625342419	0.715267797490772	0.31761095563171	0.573046922710275
14	33131515	C	T	0.578821082467305	0.313581903614642	0.431008259001192	0.441427187821626	0.0438928911091446	0.834053015273614
14	33133475	G	T	0.912311533900361	0.927571327565128	0.911554269555476	0.920216107018711	0.0719634634589881	0.78849914203914
14	33138493	T	C	0.99	0.99	0.989999999999997	0.99	-1.08621388138483e-12	1
14	33139950	G	A	0.666997076784936	0.99	0.895209110753987	0.834312591010339	0.09947648215465	0.752458782624358
14	33140307	A	G	0.638268201929688	0.587103971206759	0.6386071743441	0.611765130415211	0.201783993701322	0.653284694870057
14	33142392	C	T	0.99	0.989999999765459	0.989999999999964	0.989999999878508	4.8087351664675e-08	0.999825033264934
14	33145134	T	C	0.99	0.99	0.989999999999992	0.99	-2.56040606200638e-12	1
14	33147765	C	A	0.909519373954672	0.818649980583962	0.825304923545898	0.862449028188644	1.91996894435665	0.165860083938099
14	33149869	G	A	0.898959725107253	0.843884056095788	0.829023623762747	0.870430528559314	1.25290864699133	0.262997667769133
14	33151914	T	C	0.898088774116901	0.767040798384229	0.799096194884469	0.830205922687377	1.04902855960869	0.30573092440969
14	33152801	A	G	0.903989984240805	0.764620050742022	0.778935026228528	0.831796358688435	2.31605629802885	0.12804429223425
14	33156122	C	T	0.618980235972083	0.286114603756727	0.504675570052889	0.446555838484528	1.57119217506408	0.210033965440973
14	33161849	G	T	0.928905348200884	0.750000361487925	0.827913764928441	0.836232565083572	0.042592747948179	0.836494009835754
14	33161905	A	G	0.952815161204474	0.927844805422773	0.898286723662275	0.939880516909553	1.72167627893664	0.189477413995189
14	33162819	T	C	0.756179532365435	0.595118917874786	0.695543537229833	0.672750134059279	0.400296522739292	0.526936159921759
14	33164032	G	A	0.970463406944354	0.917069704962364	0.950949985000859	0.942805469317683	0.0263308935388071	0.871094837935236
14	33164074	A	C	0.900707825958057	0.933751100023709	0.795662762729666	0.917824241924065	4.7079071502464	0.0300241815890402
14	33165182	C	T	0.567659704212278	0.323223362230749	0.461377321576479	0.441041679065846	0.150165229826093	0.698377508767158
14	33167393	G	A	0.841081873903374	0.900253162730666	0.867248233826702	0.871732601515911	0.00772787647288755	0.929949526862675
14	33168063	C	T	0.606245474657008	0.375421405379194	0.527285002130469	0.4866786067711	0.979590017626481	0.322300045166061
14	33172438	G	A	0.919303537398667	0.76283257127806	0.827618971491216	0.838251576948193	0.191122466065746	0.661984036223288
14	33173195	C	T	0.943272832237486	0.99	0.966651314610172	0.967477505138468	0.00141969061994229	0.969943793419513
14	33173384	A	C	0.056014378692669	0.292440607162607	0.201089528643415	0.178483165040097	0.0986750561278683	0.753425449198333
14	33174209	A	G	0.99	0.99	0.989999998423428	0.99	-9.43976122127245e-08	1
14	33174489	C	T	0.966500389558589	0.856775290607815	0.9107097589103	0.909662788302088	0.0010644486979026	0.973972923587804
14	33175942	T	G	0.908773365264703	0.917973589933698	0.892044357403059	0.913539081643242	0.565983986299986	0.451859201103355
14	33176678	T	G	0.687641501183899	0.66699707979903	0.622900503940499	0.676947690906537	0.0959626544394706	0.756729481737187
14	33178709	A	G	0.95558860066683	0.594393804993465	0.814617543843544	0.768489696508027	0.169328016416464	0.680709712473332
14	33179885	C	T	0.476770004578639	0.338652799293779	0.495948258531116	0.405225292241082	1.46122090480769	0.226735961912528
14	33180351	G	A	0.865523768413499	0.811843321380814	0.684642993651748	0.837717296850568	1.5820290189082	0.208468671638399
14	33181808	T	<*>	0.989999999248255	0.989999999961356	0.99	0.989999999617641	6.01021172817493e-08	0.999804392752036
14	33182376	A	G	0.591235545361905	0.280527387549659	0.501796904155911	0.430288719615162	0.916149506587013	0.338488021332425
14	33183958	T	C	0.481486265470872	0.183163991218536	0.367580890590352	0.326955327408162	0.439893436464643	0.507173893520404
14	33186257	C	T	0.259023389983318	0.121427630687655	0.156705145851058	0.187748786668164	0.334719591585641	0.562893148592861
14	33191225	T	C	0.804164726530121	0.778077363225524	0.703643258747363	0.79065147233834	6.12750421091917	0.0133094625633514
14	33194739	C	T	0.99	0.99	0.989999999989109	0.99	-3.46713845566092e-10	1
14	33199534	G	A	0.989999999999993	0.989999999955295	0.99	0.989999999976839	1.76987551940719e-09	0.999966433085491
14	33200055	A	G	0.714254796494365	0.701452948113684	0.773138221479991	0.707623439033172	2.81649682655482	0.0932998297988088
14	33200623	A	C	0.593713862397251	0.477039634077529	0.569571741722606	0.533276612127635	0.131096122007552	0.717298238409156
14	33202232	T	C	0.938969056121659	0.786339299802561	0.884780415437285	0.859906842348366	0.6857239346637	0.407622648454827
14	33203525	T	C	0.99	0.99	0.989563809831201	0.99	0.00106259023392798	0.973995646322208
14	33205641	A	G	0.821319563041185	0.895959511093466	0.860291216665824	0.859983056132267	0.000102980355977582	0.991903267301326
14	33205674	C	T	0.804637882283526	0.936294122306965	0.878537037989768	0.872835814615667	0.0281899773937325	0.866662963648786
14	33205942	G	A	0.767051137776882	0.925323438393062	0.831640247090068	0.849036189496064	0.422393359486011	0.515745213966116
14	33206755	G	A	0.847784599779699	0.969276294488383	0.855286994723667	0.910717297638797	2.20483216215505	0.13757886703609
14	33207522	C	A	0.78031756271677	0.911182521805874	0.860044681439904	0.848105611524926	0.0283370408861377	0.866318879289723
14	33207906	A	G	0.517744249205526	0.639032417158211	0.587708720596472	0.580571520205017	0.0238290674948705	0.877320635465454
14	33217963	A	G	0.939108336063239	0.859464681974726	0.892606933742597	0.897852923245389	0.0548978436371201	0.814749843504382
14	33218177	C	T	0.95471187941162	0.874641137427515	0.951655296888214	0.913235235063853	1.79295287285363	0.180566798392542
14	33218723	G	A	0.180941656768723	0.43474054893391	0.434051972761874	0.31240948291029	2.25431191702169	0.133242668793755
14	33221482	T	C	0.144971673015119	0.494936593166877	0.268943321859578	0.32625350165373	1.93129207181057	0.164617155048684
14	33221668	T	C	0.17681180122017	0.447026301351691	0.32973971036795	0.316782912288298	0.164890698755356	0.684693109458805
14	33225986	T	C	0.921626966928342	0.883083951572139	0.89287249560099	0.901661684973828	0.152971158912648	0.695712029798239
14	33228881	C	T	0.88854288236943	0.61793861152962	0.779192922237404	0.748369870074408	0.688167678435664	0.406788321285724
14	33229235	G	A	0.96475055068224	0.89610066874159	0.86740692050158	0.929189911836983	1.23601907612932	0.266239656540465
14	33229876	G	T	0.964540964617751	0.99	0.941146611677594	0.977728744945756	1.20440561309142	0.272442912900839
14	33230757	G	A	0.99	0.99	0.99	0.99	0	1
14	33231358	C	G	0.881876676503329	0.748273860650252	0.875263122080647	0.812670417891435	0.866316584554977	0.351977056133238
14	33232414	C	T	0.141699296347711	0.182842378959511	0.0694872984477075	0.163011413140623	1.56389229529717	0.211096222238565
14	33237374	A	G	0.387976276138565	0.484065028002672	0.424919679407862	0.437750249604173	0.117719363190248	0.731521309121064
14	33239516	A	G	0.937732036117642	0.99	0.877438109785969	0.964806841408703	3.91510625974185	0.0478539900816551
14	33242349	T	C	0.104539816647078	0.0100000000005416	0.0793486784498608	0.0555681916241719	0.165502268753635	0.68414041630381
14	33242510	G	A	0.989999999922219	0.989999999999979	0.976539160589435	0.989999999962499	0.178149176143776	0.672968657703887
14	33242863	T	C	0.326007986219311	0.433917192299571	0.330807628193551	0.381904954968885	1.19613104719434	0.274096330765795
14	33245068	G	A	0.944111155202067	0.918624317462295	0.895462347127792	0.930908973252865	1.54702696501121	0.213574878562899
14	33246097	A	G	0.650066412183436	0.620144941905647	0.633768101827814	0.634567090579541	0.000574715910595771	0.980873959372492
14	33250081	G	A	0.914667593883354	0.99	0.825966809690453	0.953689780251777	2.50886076735533	0.113207744081802
14	33252557	C	T	0.540104855978735	0.676134226379315	0.691552382512717	0.610568069846235	0.687469654519684	0.407026380769031
14	33255298	C	T	0.460701190288489	0.579714214599508	0.468194979757997	0.522349936881597	2.26049907441027	0.132711285992406
14	33256618	G	A	0.839341660944163	0.99	0.891295818653387	0.917382680575087	0.527057645585809	0.467846519927396
14	33258553	C	T	0.76162705005013	0.903395305664417	0.778548767360853	0.835063006458331	4.715450840651	0.029892726203727
14	33269104	A	G	0.744577161624534	0.828682831045943	0.827311585386016	0.788143898384824	1.00696730068569	0.315630477717427
14	33269788	G	A	0.498842517659551	0.409393912081283	0.348714971337577	0.452508139970008	0.753854694270694	0.385258549243177
14	33270840	C	A	0.5	0.01	0.473667338469867	0.24618	1.61319998401	0.204042565729698
14	33271488	A	G	0.873818348166163	0.865827765284721	0.806125718041378	0.869679226233576	3.92717383076838	0.0475117269389217
14	33271981	A	C	0.902775899665832	0.775233988023484	0.747682187732559	0.836709189435096	0.778542918757493	0.377587137757307
14	33274923	C	T	0.857078862191303	0.99	0.666997081641596	0.925932011576208	2.36419893928382	0.124147626587551
14	33277443	G	T	0.675975812938483	0.610360091911498	0.561174276824096	0.641986869446505	4.04366063286305	0.0443375486283297
14	33277595	T	G	0.613032690913186	0.587682297758406	0.533188854257555	0.59990118725901	3.25994006348746	0.0709917211832964
14	33277871	C	A	0.86757095502749	0.563435696789379	0.784292114603542	0.710028891260148	1.91230138313144	0.166707841250838
14	33279930	G	A	0.0779706321161676	0.118408346456802	0.129042439074751	0.098917368144616	0.478495856086972	0.489104423071773
14	33280640	C	T	0.420191644870614	0.27487980839172	0.294325599193061	0.344920113574546	0.263280123828913	0.607875568436282
14	33281630	A	G	0.973547978918415	0.989999999999934	0.775741063848013	0.982070125838642	13.9607468108507	0.000186667495776468
14	33284981	G	A	0.0944813054547958	0.0540709866705985	0.0653820112591596	0.0735487603245816	0.200894938409154	0.653999445217588
14	33285857	G	A	0.841964394378469	0.920647742663038	0.885719046616407	0.882722368789876	0.00588515035993846	0.938850483320339
14	33291494	C	T	0.890127612423536	0.875920463044855	0.853647541294516	0.882768309045379	1.57485269902424	0.209503681359733
14	33292743	A	C	0.402083726386208	0.348585262715808	0.357424362318797	0.374371522204941	0.143508915049224	0.704817297482455
14	33293122	A	G	0.52824752777347	0.424389527667876	0.419270559061621	0.474449083718772	2.13017185001134	0.14442456325583
14	33294042	G	A	0.70166470048177	0.733213044007013	0.730800693541623	0.718006742427846	0.0657855251004929	0.797574901679121
14	33294838	T	C	0.99	0.591159704909281	0.925618379654656	0.783400727143008	11.7965643460478	0.000593401282368717
14	33297555	C	T	0.989999999998041	0.99	0.989999999966614	0.989999999999056	-5.25499957408892e-10	1
14	33298370	A	G	0.669595550177649	0.571185330869145	0.629960959344581	0.618619056575844	0.0400489285218371	0.841384945823552
14	33298428	A	G	0.0100000152195889	0.0287831986974208	0.0466194136629746	0.0197297042611058	2.46314079898724	0.11654553247463
14	33304460	G	T	0.406694620842828	0.989999999999979	0.234905197085704	0.708846807246232	7.21040384239986	0.00724821836735125
14	33305020	G	A	0.401891478906527	0.567731814076554	0.515209595247823	0.487796772524601	0.528649777116145	0.467175074963826
14	33305343	G	C	0.368091641437166	0.550625739077228	0.498320295251828	0.462644304014718	0.627074284271362	0.428430520862268
14	33306043	G	A	0.406320410484624	0.582896335638262	0.505053452056327	0.497786739714209	0.0413344370642763	0.838893737524709
14	33309340	T	G	0.989999999751902	0.99	0.99	0.989999999880417	7.25251618961854e-09	0.999932050789596
14	33309683	C	G	0.0546635643523246	0.01	0.121126299103049	0.0315278380178205	0.878869339597981	0.3485115452421
14	33313444	C	T	0.374073377585514	0.428514809975641	0.44617465148614	0.4022740395636	0.146418274620925	0.701981954647673
14	33314764	A	G	0.143600849153907	0.10245579279607	0.184890850177728	0.122287709960547	0.912663511223619	0.339408697155018
14	33315424	C	T	0.23007543521498	0.10064150992094	0.193261664579074	0.163028661912667	1.35943001961093	0.243636288581373
14	33327517	A	G	0.198412878135893	0.11683999578148	0.14437276126043	0.156158125076307	0.0644844072314165	0.799543610066628
14	33328787	G	A	0.190078930991879	0.173233221908758	0.212791497314363	0.181352853686822	0.461519797808083	0.496914548965743
14	33333480	G	A	0.183690935820993	0.0506886507235179	0.139679562479676	0.114795752140501	0.858660976817754	0.354113679144725
14	33334316	A	G	0.13103960022186	0.01	0.06886629082951	0.0683410873069365	0.000129206701515343	0.990930711254009
14	33336881	A	G	0.517086586874797	0.769508702608573	0.672696984379718	0.647841242824893	0.569550354079874	0.450437649020048
14	33337354	T	C	0.99	0.99	0.989999999349067	0.99	-3.28721675515398e-08	1
14	33338500	C	T	0.800781823418552	0.381468462592538	0.600616820745085	0.583577502510676	0.0484185161684986	0.825838384054605
14	33348459	A	C	0.983721475002196	0.913045379982936	0.892922956924287	0.94711125778222	6.67825916333246	0.00975958940094382
14	33353763	C	A	0.986891977998865	0.99	0.989999999571523	0.988501933395453	0.0131700052596864	0.908634844955259
14	33356064	A	G	0.214199164257201	0.0887728662296446	0.18421813882097	0.149228341878927	1.20906872154508	0.271516637660884
14	33359856	T	G	0.31727341712818	0.290177827460747	0.297762237363005	0.30323790168045	0.00510332626282831	0.943049510246546
14	33359973	C	T	0.749115535070953	0.732649758970472	0.608499751262383	0.740586263050904	3.74000088336606	0.0531244171088707
14	33360198	C	T	0.22493174516927	0.117178892146053	0.193501012346828	0.169115767303243	0.916109526553441	0.338498561312396
14	33362048	T	G	0.0786958622679276	0.121323135825557	0.180110297373184	0.10077678997078	1.6608619374903	0.197486986973689
14	33362930	C	T	0.988676289678886	0.863547043662651	0.926883413054016	0.923859340242476	0.0272601033126324	0.868860283367381
14	33364111	G	A	0.989999999013889	0.974862726934095	0.98767327720477	0.982158892076556	0.0972458081221388	0.755160145945157
14	33364575	T	C	0.77414917433241	0.739425955785963	0.796874596299193	0.75616254712535	1.9896995251981	0.15837230017944
14	33367658	T	C	0.801359831858935	0.81050348059818	0.897495269532896	0.806096241905864	10.0076073148613	0.00155894927031184
14	33368366	G	A	0.794009596635969	0.916418460230031	0.839523218280546	0.857417387977693	0.268909581197959	0.604064173995466
14	33371430	T	C	0.01	0.5	0.30340761098166	0.26382	0.0461931637065525	0.82982505296897
14	33371543	T	C	0.577447975556192	0.166155122036547	0.37841768507424	0.364398277433016	0.0537843608875791	0.816604379330141
14	33374029	G	A	0.803035117269728	0.69212607019572	0.782522060223256	0.745584230885392	0.4199383185832	0.516967823693807
14	33374069	T	C	0.50168891577979	0.775023630681282	0.687122253938327	0.643276298098763	0.586092428258661	0.44393414297769
14	33374542	A	G	0.239743776661727	0.12925076639828	0.0454326640829594	0.182508397345262	8.9371849212627	0.00279423024414064
14	33375200	G	T	0.99	0.989999999998858	0.99	0.989999999999408	1.87711297202917e-10	0.999989068361363
14	33375364	T	C	0.253157578410147	0.386372568622771	0.374369450485924	0.322162943340286	1.33954843663756	0.247113618012644
14	33376697	A	C	0.98881058303155	0.989999999997515	0.99	0.98942670101992	0.0087055870017553	0.925662264771728
14	33377672	C	A	0.865960796425386	0.443064372927392	0.670020435982522	0.646900449053425	0.270163117266915	0.6032223728574
14	33379685	G	A	0.723534152525688	0.5	0.764296684226302	0.607743461517382	0.974593185257517	0.323537317094229
14	33379766	A	C	0.440149173055147	0.919829112599093	0.620714933539623	0.688623381738911	1.25754014269619	0.262117222086348
14	33380361	T	C	0.99	0.834718528947053	0.9436401085535	0.909564197994573	2.16296289682229	0.141371860870666
14	33381098	T	C	0.325605187602071	0.01	0.404894374383911	0.162121700424198	6.0412004096938	0.0139757781891867
14	33381862	G	A	0.527098962445907	0.908999680237812	0.749837826296308	0.724923534262114	0.171393092981844	0.678876678066245
14	33382157	C	A	0.604704218925979	0.778353884956825	0.764892942126403	0.694654745929957	0.771076664653163	0.379884183464172
14	33383192	G	A	0.648713479567879	0.860287729198718	0.736834251012316	0.758308940876654	0.204929361979504	0.650771085772953
14	33383544	G	A	0.608615597191404	0.520618594234566	0.43458376791608	0.563033149659762	1.47651509389876	0.224320565185531
14	33385734	A	G	0.543110721733175	0.5	0.578222980413856	0.52077936787539	0.0796301692231081	0.777799220785968
14	33385835	G	A	0.989999999216622	0.89523610640518	0.960358079089882	0.940912302740295	0.325170270608614	0.568516943547987
14	33385843	C	T	0.950411574419317	0.908980341110548	0.940120710378802	0.928950195565375	0.111221841037327	0.738757352199433
14	33386759	C	T	0.0524359262637805	0.094576527508842	0.0996977110308378	0.0742647577087224	1.1546379490891	0.282580364885468
14	33387701	A	G	0.640262983307866	0.88120967967274	0.757838628261855	0.765073372024871	0.0350041499844425	0.851586963522996
14	33389337	C	T	0.575365006442349	0.884141817080385	0.738639621552195	0.735311394352851	0.00667248925056294	0.93489696325374
14	33390086	C	T	0.585097844472292	0.857885146169469	0.704095829123189	0.72640166675143	0.520287178072831	0.470719205713088
14	33390170	G	A	0.61104614350774	0.860037722048627	0.724893849496445	0.74002378119192	0.172796549307731	0.677638291685878
14	33395060	T	C	0.861658832756372	0.728274572703682	0.865565053180691	0.792565786049078	1.29896849710904	0.254401725449711
14	33395162	C	T	0.146490184969697	0.357177634162434	0.146276543496299	0.255626283651535	1.34627737550254	0.245929966812334
14	33400709	C	T	0.0597364626703593	0.0695325297804554	0.094426822114995	0.0648108254333891	1.55044578510464	0.213069642990317
14	33410749	A	C	0.745172451953378	0.764469523462041	0.811023127880009	0.755168334994865	3.41344780338651	0.0646672021081938
14	33411021	A	G	0.457525534708354	0.268457575172202	0.398669983044122	0.359588331668627	0.773862054125624	0.379024940317162
14	33413428	A	C	0.989999996640393	0.989999999992044	0.989999999999998	0.989999998376548	1.97087673276534e-07	0.999645782691763
14	33414201	G	A	0.624430793475504	0.698099937851664	0.76371907553932	0.662591410262355	2.98392363238589	0.0840951819471729
14	33420086	A	C	0.619796802581116	0.701820470852012	0.695658197243742	0.66228506274544	0.704282991673181	0.401348278481948
14	33420185	A	G	0.99	0.99	0.99	0.99	0	1
14	33420212	G	A	0.270406977929598	0.459503054637311	0.26506363225433	0.368358745664193	5.78494480401416	0.0161640054388945
14	33421747	C	T	0.878851019590457	0.648126176949649	0.686915181820342	0.759335551102519	2.16129789466904	0.14152510480958
14	33423438	G	A	0.989999998909241	0.99	0.99	0.989999999474254	1.20357804710542e-07	0.999723192927902
14	33427179	C	T	0.811538021664628	0.721164093951134	0.669649711879292	0.764724327109038	6.52685808744203	0.0106257486454221
14	33427617	G	A	0.450578738412723	0.585518154817757	0.602143320937768	0.52047735611053	3.44781147239163	0.0633355808091999
14	33428431	G	A	0.98999999487188	0.989999999924727	0.99	0.989999997489255	9.26268016123396e-08	0.999757166617746
14	33429322	A	C	0.836480124163892	0.833985433499712	0.688740009688638	0.835187874399847	1.62334732563669	0.202625681777062
14	33429445	C	G	0.236603445011551	NA	0.357027701911294	NA	NA	NA
14	33432821	A	G	0.99	0.989999999556574	0.99	0.989999999770305	8.98835982270657e-08	0.999760789477388
14	33433577	C	A	0.676920165303633	0.871543095790148	0.81528266588846	0.777734843295647	1.31198330915671	0.252035880193366
14	33435534	T	C	0.449006424155093	0.413709924300587	0.342686173978779	0.430722837230459	3.97882960533857	0.0460755679465219
14	33439042	A	G	0.99	0.5	0.875752467421586	0.73618	0.328144534784642	0.566753701190249
14	33441508	A	G	0.125898162769415	0.01	0.0851007962975305	0.0658629144548581	0.467582432075144	0.494101470260839
14	33441791	T	G	0.775356557798283	0.80658915924621	0.848331793957211	0.791535045348309	1.98792487349397	0.158558021287521
14	33442622	A	G	0.910358785344769	0.754216180191909	0.869212314995129	0.829476915875587	0.950289163279045	0.329645704214476
14	33444005	A	G	0.917239774804096	0.727023651967446	0.853576031992837	0.818707823174712	1.47800977681291	0.224086170972938
14	33445453	C	T	0.828464408963288	0.931045285294614	0.861398230764479	0.881601302902915	0.774665530452007	0.378777591718242
14	33452028	T	C	0.99	0.989999999995661	0.99	0.989999999997752	2.37241521985764e-10	0.999987710466091
14	33460601	G	A	0.777532520903973	0.85147884702287	0.806280335979938	0.815836717833561	0.0845399386827325	0.771236772163437
14	33461716	C	T	0.99	0.99	0.99	0.99	0	1
14	33462453	C	T	0.879983951625389	0.947323091613809	0.864425396154319	0.914865626139391	5.07299549792646	0.024301354631354
14	33470357	T	C	0.979567739973038	0.918882891136243	0.981287498009053	0.948132988275578	4.67926462316703	0.0305288145180739
14	33473192	C	T	0.175641006223669	0.0870478190108372	0.142738173337157	0.129749735247422	0.196292748570963	0.657730021706304
14	33474465	G	A	0.385240133458017	0.330092944688464	0.316500971583147	0.356673889675388	0.677888833033971	0.410314646113536
14	33474811	C	T	0.321484944524989	0.283246954336576	0.275966768868536	0.301677665607391	0.299194714802845	0.584387703173182
14	33475598	C	T	0.988431691660198	0.959352296776903	0.940852275306698	0.973368565110651	3.44582483700045	0.0634117627492677
14	33476266	G	A	0.984866060019472	0.99	0.9590857411102	0.987525440929385	4.24216211232271	0.0394319199246552
14	33478284	T	G	0.147049975993838	0.0627989800805841	0.158177660197506	0.103407960110773	1.06103633895258	0.302978939062116
14	33478505	A	G	0.99	0.977561506098022	0.967528826816203	0.983556860158775	1.69235229209746	0.193291175358234
14	33480922	C	T	0.99	0.85785692456365	0.938184819062194	0.921549886923971	0.0453362365584399	0.831386962538735
14	33481525	T	C	0.825083660466357	0.828557333537534	0.941468927890377	0.826883023117227	8.22396379619346	0.00413408035252057
14	33484157	C	T	0.989999999999963	0.99	0.99	0.989999999999982	3.65539489684729e-12	0.999998474517563
14	33484445	T	C	0.86406366829675	0.918719536775444	0.903933301181644	0.892375408168713	0.118269075865639	0.730919451657053
14	33485882	T	C	0.858403170488779	0.820948678203145	0.897894084229408	0.839001743484821	4.03631920728628	0.0445308469442379
14	33492410	C	A	0.914760801217692	0.894045881093127	0.90699307883812	0.904030472593167	0.0208234431508595	0.885260970480918
14	33496159	C	T	0.581824160732123	0.770490649586889	0.700014363695577	0.679553401958892	0.159890402178204	0.689257440843162
14	33500575	G	A	0.882304383442328	0.913161366248176	0.911911242082784	0.898288300535757	0.369292317671056	0.543390268524561
14	33501709	A	G	0.99	0.99	0.989999999999984	0.99	-4.48274765127775e-12	1
14	33501710	C	A	0.99	0.99	0.99	0.99	0	1
14	33502199	C	T	0.932413499646823	0.989999999999306	0.926674231000546	0.962243306829409	2.80056770241043	0.0942309368673105
14	33507547	T	C	0.878805342209082	0.844639924845973	0.887025703587436	0.861107656014992	0.61280891336559	0.433732160612865
14	33510133	A	C	0.534857552168173	0.761120491686364	0.65705582343803	0.652061754838596	0.0175892367285822	0.894490418808943
14	33510444	G	T	0.585614296745838	0.790016090462182	0.632111880195364	0.691494425890904	0.578630079891352	0.44684978737705
14	33513730	G	A	0.554855827599518	0.989999999999233	0.624502759152773	0.78026050890257	2.70089106281532	0.100292179582611
14	33517697	G	A	0.660674665242036	0.810151930127105	0.741934240344123	0.738103888452502	0.011625499000211	0.914137202663893
14	33517856	T	C	0.832789212311172	0.876303709062144	0.8668997825177	0.855329721628175	0.101400280062756	0.750155670539939
14	33517984	C	T	0.99	0.989999999920784	0.99	0.989999999958966	1.19452469884921e-08	0.999912795754757
14	33519086	T	C	0.895865512704778	0.924642309443831	0.910456031009573	0.910771893415607	0.00017027971094082	0.989588598648878
14	33520919	C	T	0.750503816920024	0.99	0.896442001036521	0.874562839755452	0.060688007826406	0.805411802209646
14	33521929	T	C	0.841909782710187	0.85274047053899	0.883873434808594	0.847520079005507	1.87551828168892	0.170844399752267
14	33528165	G	A	0.879452709208802	0.950526851463858	0.900167554943993	0.916269114896921	0.559069443749498	0.454635420952089
14	33528665	G	T	0.666997076784936	0.99	0.879342723582391	0.834312591010339	0.0913998755325914	0.762404990478236
14	33530195	A	G	0.480477247182373	0.836532025137147	0.525810135479474	0.664913622162946	5.50095902151877	0.0190060475167814
14	33530901	C	T	0.911095286702461	0.833067527567499	0.849676160482228	0.870676907470551	0.240746949207868	0.623667148499739
14	33531170	G	A	0.529579319211012	0.651542456075892	0.70262542409638	0.59275622410702	10.2476683577497	0.00136857474301746
14	33531585	A	T	0.761044567363698	0.619961622917066	0.654557097687642	0.687963602140342	0.287872420129237	0.591587170343871
14	33531945	C	T	0.97987317853499	0.842950128961483	0.882545141297509	0.908947038855913	1.25049206227327	0.263458516869118
14	33531949	G	A	0.99	0.99	0.99	0.99	0	1
14	33532016	G	A	0.715473046379882	0.576562935680723	0.669528400763638	0.643517609037718	0.298816896899707	0.584625072462481
14	33532144	A	G	0.616923901693785	0.410333059976626	0.52480998348098	0.509909845684296	0.0121760460400008	0.912135673218498
14	33533832	C	T	0.980180267935647	0.989999999998098	0.939217743866969	0.985266889143996	5.6235473642982	0.0177207462130813
14	33533937	T	C	0.845514025580852	0.751293324946019	0.758488059208085	0.796707702652008	0.818347006488556	0.365663905941124
14	33534535	C	T	0.802974370403086	0.813264651420401	0.749882430752728	0.808304735970055	1.2143835572711	0.27046570404232
14	33535114	G	A	0.99	0.989999999885228	0.99	0.989999999940548	1.94325192728778e-08	0.99988877443677
14	33538041	G	A	0.637250256194136	0.676204359841246	0.57906346428572	0.657428481883339	4.4871402389533	0.0341507604518302
14	33539762	A	G	0.513834207093069	0.588647095424124	0.673531240915134	0.552587283248555	6.05791648430162	0.0138440922552809
14	33541824	T	G	0.378884002555026	0.551692649043797	0.425382798027462	0.468398881436209	0.909053358122785	0.340365715470325
14	33541950	A	G	0.34309072764008	0.394018174824793	0.362666155929238	0.369471145281762	0.0181284505000757	0.892894984608464
14	33546266	G	A	0.852323573365846	0.878008522561785	0.820958263571649	0.865628377049342	3.62504511569515	0.0569160288974245
14	33546777	G	T	0.116735219559886	0.182842379735083	0.310833343524728	0.150978728530638	2.60007097986991	0.106858929077137
14	33549937	G	A	0.743342701286568	0.95788738967002	0.843344279570096	0.854476849869196	0.0666562576013161	0.796268971135117
14	33550386	C	T	0.656846232734399	0.875202350576857	0.719729239867371	0.769954701776792	1.0617655790502	0.302812842519661
14	33551925	C	T	0.937908134309201	0.989999999998744	0.939343851040705	0.964891720736384	1.32729316960965	0.249287337143718
14	33552734	T	C	0.678278082789178	0.860382363425793	0.696840214025921	0.772608100158944	1.16741743830313	0.279932523489507
14	33552967	C	A	0.470810944721479	0.891272513449988	0.665526543284246	0.688610037322846	0.156410318120988	0.692483186434391
14	33553170	A	G	0.669431506322124	0.99	0.752828006147252	0.835485986047264	1.12798199344828	0.288206192968707
14	33553526	T	C	0.695744978837847	0.93093111119216	0.806746354914515	0.817571395397381	0.0723872584462342	0.787892127337282
14	33554043	G	A	0.728591689712479	0.838291258072135	0.751238121213425	0.785416066122781	0.495011708753137	0.481700172820902
14	33554293	A	G	0.386819824555088	0.424148651067214	0.455314519909146	0.406156156688369	1.11542680236077	0.29090531705803
14	33555319	T	C	0.951127872139397	0.989999999997686	0.968004005601289	0.97126363436999	0.0183209232787742	0.892331355471422
14	33564266	C	T	0.161752486721378	0.294011928277957	0.210758031494856	0.230262877447686	0.396204819777909	0.529055783589773
14	33570240	T	C	0.948811308704645	0.99	0.942482477409403	0.970147050795639	1.55113829524678	0.212967476325256
14	33571797	C	T	0.751100605113913	0.707547172577854	0.830447466726737	0.728539927060235	0.825965845155417	0.363441646895266
14	33572030	A	G	0.913643111051133	0.99	0.913136092015494	0.953195979526646	0.343618649863495	0.557747878944677
14	33572699	G	T	0.089061405149393	0.365666603333851	0.224109115068705	0.232342897808942	0.0159878621680942	0.899381172547985
14	33574670	A	G	0.663043427930052	0.989999999999798	0.807096790399612	0.832406932262181	0.120390348286598	0.728611510415644
14	33576122	C	T	0.502534281043836	0.319835432548796	0.415515413721958	0.407896277523406	0.0227047107673484	0.880227500615048
14	33576313	T	C	0.795761718610575	0.704237355162678	0.703605097739027	0.748352098344565	1.57402047701264	0.209624102331377
14	33578918	G	A	0.943798048060081	0.989999999986566	0.949398347697403	0.967730659158	0.432759005931217	0.510638242247527
14	33580154	A	C	0.526555293316432	0.59272910180968	0.484990242904486	0.560833326115934	4.74292184175111	0.029419066009634
14	33584125	G	A	0.21220061815418	0.248984402288266	0.149865517235635	0.231254618335636	2.77980987045955	0.0954595002415121
14	33585159	G	A	0.0384533029383533	0.288845542192132	0.162880150430288	0.168156482871811	0.017824637154939	0.893790894187209
14	33586563	G	A	0.941713954908286	0.904323876511468	0.950994414131872	0.922345894298734	1.81891794746225	0.177442130423785
14	33587676	A	G	0.768286455345854	0.99	0.897647950795253	0.883134071476702	0.0578614664399896	0.809908475904767
14	33588771	T	G	0.955094873357322	0.868239766536687	0.953785173562308	0.910103928024233	5.01631444077162	0.0251095593374141
14	33588863	G	A	0.75704178871315	0.523875538617562	0.666644227725468	0.636261671163635	0.672987769427566	0.41201187003444
14	33588905	A	G	0.99	0.989999999522666	0.99	0.989999999752741	9.05570082123218e-08	0.999759895064161
14	33589610	T	C	0.412672623928719	0.718445826803223	0.583961917086101	0.571063143017712	0.102658224527297	0.748662683553825
14	33591214	A	G	0.971839287357242	0.99	0.989999999833515	0.981246536506191	0.259775230617467	0.610274616408397
14	33591760	T	G	0.605639089184893	0.485746687428376	0.481164845673577	0.543534825075017	1.48217042583947	0.223435247578539
14	33592437	C	T	0.648865592766533	0.687976484041475	0.703817263426639	0.669125034446953	0.698787653418709	0.403191360335804
14	33592450	A	G	0.43081194514591	0.734937915052634	0.648682607864848	0.588349197557593	2.51080233621261	0.113068352156123
14	33593457	C	A	0.521232356404192	0.548100790755901	0.641070502914615	0.535150205398377	7.32979858781071	0.00678206533027842
14	33594125	G	A	0.946879157368879	0.989999999988278	0.960427048924293	0.969215753845728	0.18181807773117	0.669815446520902
14	33594273	C	T	0.626743534376044	0.559030106119629	0.698579672155659	0.591667978539221	0.417689354818767	0.518092268823151
14	33595247	G	A	0.944479434917516	0.99	0.959741852033599	0.968059087630243	0.38438631253912	0.535265054273633
14	33595936	T	C	0.949355477528602	0.99	0.985405731604918	0.970409340168786	0.628075941726299	0.42806195060456
14	33596724	T	C	0.697064100126248	0.889117736139846	0.800319447169766	0.796547883581292	0.0123482514304981	0.911519059014203
14	33597135	T	C	0.605271425929542	0.514394555083224	0.67067888719128	0.558197206831149	2.03650010298206	0.153562615065777
14	33597889	C	T	0.99	0.99	0.99	0.99	0	1
14	33600348	T	G	0.0623289763260718	0.01	0.0391978568436662	0.0352225665891666	0.0312254007501106	0.85973846018335
14	33600978	T	C	0.73195107049547	0.755056585857124	0.841764844118462	0.743919727452807	10.4967384280919	0.00119585448212924
14	33601193	A	C	0.818389542651748	0.688730213937762	0.836528583377459	0.751226010377904	8.13126262201863	0.00435084377507401
14	33602960	G	A	0.709833494225459	0.286088077964076	0.678009659041485	0.490333368602063	3.32364368350057	0.068290320121212
14	33603106	A	G	0.989999999999997	0.989999999939101	0.98999999603177	0.989999999968453	-5.39017849362045e-07	1
14	33603853	G	A	0.414070121883166	0.111137734252936	0.236747564460165	0.257151145090707	0.195676005116642	0.658233924278811
14	33604083	A	G	0.166056836049448	0.0100000000002431	0.129800507063363	0.0852193949759597	0.783274961338295	0.37614140790168
14	33604467	A	G	0.703907454066677	0.886270620923958	0.798518985806854	0.798371574498749	2.5282279045365e-05	0.995988134711821
14	33605947	A	G	0.274240660134848	0.163755970517428	0.264559852777248	0.217009590913024	0.972682721213856	0.324012026125594
14	33606407	A	G	0.550945311298387	0.750503801634444	0.427960518492264	0.654316609292465	2.25135091619605	0.13349781447361
14	33607638	G	T	0.867476035090807	0.851031408343562	0.880145801301078	0.858957718435734	0.033875576984699	0.853971727513603
14	33607945	G	A	0.669286863320168	0.893799667421673	0.616513532748886	0.785584495844747	7.08816836591014	0.00775945117058031
14	33609434	C	T	0.719540091675156	0.904918271935861	0.750422776863262	0.815565989050201	3.16996711024897	0.0750039567213991
14	33610028	A	G	0.989999999999971	0.989999999923114	0.99	0.989999999960159	1.38796798368436e-08	0.999905999582036
14	33610105	T	C	0.708888405290136	0.814552165100552	0.711685397384987	0.763622232871931	2.52035763395534	0.112385093867556
14	33610590	G	A	0.59557958126946	0.766150672229378	0.611674679909487	0.683935406386698	1.62741854851414	0.202060471658533
14	33614947	A	G	0.605920766892364	0.875310987410651	0.689705057758747	0.745464901120837	1.99900420531335	0.157402586111816
14	33619522	T	C	0.611070422409288	0.806398532941283	0.673803428476365	0.712250383664862	0.354554958450067	0.551545935066985
14	33623518	C	T	0.816102629249997	0.949195446486789	0.866198255580492	0.885044708578655	0.398783545611823	0.527718154096564
14	33625685	C	A	0.574864611963118	0.885402366610901	0.595961185684188	0.73572316887067	2.07928578877623	0.149310024261426
14	33627353	G	A	0.478502826392811	0.471729798814396	0.431984649949521	0.474994398107192	1.14487154781228	0.284625293322027
14	33629623	A	G	0.849448963680356	0.76339653565854	0.697743429343224	0.804873805965056	1.75710281432058	0.184986295489188
14	33629952	G	T	0.99	0.99	0.652480443883457	0.99	9.42220182762877	0.00214373962384359
14	33630326	T	G	0.963162922063032	0.99	0.932694926465911	0.977064528434381	1.16758109491371	0.279898818354885
14	33630963	T	G	0.938479911087375	0.876047400380912	0.918894255602625	0.906139870541427	0.202659887644851	0.652582373621347
14	33631181	A	G	0.947926291664953	0.965840620125883	0.923301860365156	0.957205913807715	2.44660734834051	0.117779184531753
14	33633155	C	T	0.940625699967686	0.989999999999855	0.824498151997833	0.966201587384349	4.33436908691745	0.0373502559198343
14	33636315	G	A	0.0637118377097357	0.24949617489598	0.127555482974922	0.15994812437221	0.0913722613299734	0.76243980483254
14	33637107	T	G	0.815854361053768	0.634065023077146	0.654503680585512	0.721687483981878	2.64972479009659	0.103567825014802
14	33643353	T	G	0.664513156688294	0.311716518425557	0.729548409847512	0.481764498068196	3.61588437691779	0.0572302860341186
14	33646022	A	G	0.333002906829368	0.66699707979903	0.357177727923346	0.506011888427653	0.518151397613323	0.471631310132432
14	33650231	A	G	0.828648889516082	0.864650590900442	0.918400989487702	0.84729777083318	9.01914861257588	0.00267165806956352
14	33651174	G	A	0.799433585236304	0.769635935054957	0.781764317417705	0.783998402442366	0.00446033831630303	0.946752256528948
14	33651720	A	G	0.552819476028298	0.28074534812245	0.503373515092914	0.411885077773068	0.828748475844488	0.362634670056777
14	33651895	T	C	0.240447158155803	0.207360058746098	0.327228854997213	0.223308040661576	3.51974706601015	0.0606417013301973
14	33652288	A	G	0.0168278198960421	0.0225083393070074	0.0166452268492197	0.0197703289509222	0.0519739587106724	0.819663360317783
14	33653402	C	T	0.247323256988659	0.326083085352046	0.341964079568538	0.288120848080893	2.38983057205707	0.122126864179041
14	33654288	T	C	0.746215748109005	0.538243630480872	0.716615187261004	0.638486191177632	5.53632438274788	0.0186256632798288
14	33655803	T	C	0.865286880259784	0.690227225409251	0.759440296230879	0.774605979047208	0.271993058924708	0.601997934322262
14	33656354	C	T	0.0322370077197075	0.01	0.0100000123903214	0.020718237720899	0.584272121267344	0.444642640935291
14	33657980	C	T	0.68808192176367	0.252892117328394	0.51602735705811	0.462653603066197	0.328126347853055	0.566764450713988
14	33658745	C	T	0.593958039638144	0.386345111314086	0.614950123032808	0.486414542766282	1.12005956025296	0.289905629442689
14	33658894	A	G	0.833509918062269	0.763556908747123	0.694844554825491	0.797274259237024	2.13782366495305	0.143705633420645
14	33662487	T	C	0.860206560699762	0.889508633502933	0.852845081220684	0.875385034411804	0.480446950065062	0.488219936343083
14	33663948	A	G	0.855182206663053	0.717568673748916	0.721419519702213	0.78389839661353	2.44782327282567	0.117687967792774
14	33664925	C	T	0.89630483120252	0.917141907736937	0.755043190581453	0.907098436847348	4.78028326128856	0.0287873850162458
14	33665099	T	C	0.616806581366751	0.492821064449811	0.560940327259026	0.552582083603776	0.0305545662922322	0.861237853083377
14	33665396	T	C	0.907595036276884	0.766181462296086	0.771929829352264	0.834342804954831	1.58145718321117	0.208550922832008
14	33665686	A	G	0.99	0.989999999960602	0.99	0.989999999979592	5.34307918792572e-09	0.999941677535629
14	33665787	G	A	0.784035688297449	0.673424337132637	0.696294005319101	0.726739008394076	0.758567452879469	0.383777206719224
14	33665939	T	C	0.920529779265321	0.947107728838667	0.832136139233899	0.934297157144314	5.30486885976222	0.0212659005310843
14	33666727	T	C	0.0310017023976336	0.0368892846244596	0.0236009314968256	0.0340514699911295	0.622638914024803	0.430068336205813
14	33666968	A	G	0.868855412388527	0.739502292240253	0.758518253187565	0.801850496151721	0.938790556873334	0.332589073683166
14	33674100	G	A	0.645146428766889	0.698127416483624	0.740906939947958	0.672590580404157	1.92817185668525	0.164958591796929
14	33677203	A	G	0.787461363761884	0.547131650019054	0.660373368161414	0.662970572043098	0.000320343290856221	0.9857201156192
14	33679417	A	G	0.99	0.98999999999927	0.99	0.989999999999622	2.23388377608172e-11	0.999996228880032
14	33681031	G	A	0.0342999317952759	0.01	0.0175387904060817	0.021712567125323	0.0335907914512488	0.854579967884852
14	33682295	A	G	0.989999999999994	0.989999999569207	0.99	0.989999999776846	8.87990873134338e-08	0.999762236981264
14	33682402	G	A	0.866715002444564	0.70277508370541	0.765459553958739	0.781794124537682	0.356457499010279	0.550480262752027
14	33688809	G	A	0.635806734154863	0.72329238183872	0.774969341011328	0.681124299655101	1.47910983601031	0.223913848661219
14	33689354	C	A	0.631726098361082	0.764877773937484	0.699195865832438	0.700698666309658	0.00205573558012161	0.963836129194087
14	33694936	G	A	0.68040718533504	0.853444626447765	0.760482897755361	0.770040579831432	0.0969131432682214	0.755565909376651
14	33695922	G	A	0.75650669738604	0.544281863093504	0.621156661221181	0.646574233222506	0.466376318375503	0.494658972105532
14	33696460	G	A	0.463894937158124	0.379406867785673	0.421475121621013	0.420130117223195	0.00106138970533327	0.974010335306834
14	33697927	A	G	0.333331787232489	0.16932656122357	0.261677361239591	0.248377080159869	0.122049201420177	0.72682250569472
14	33699504	T	C	0.856538017645169	0.46196921134083	0.660158048444971	0.652151375979521	0.014823992231174	0.903093989536949
14	33700956	T	C	0.640750517919906	0.654415326690286	0.743124282806883	0.647828888862963	3.05584364581909	0.0804472064228837
14	33702082	A	G	0.66157565066663	0.442185315621797	0.491666154353832	0.547931457113407	0.604217453877074	0.436973385720881
14	33707340	G	A	0.506067022073135	0.318368991401631	0.31149529273808	0.408839442185296	2.61203081411338	0.106055868239927
14	33709261	A	C	0.989999994107279	0.989999999949781	0.989999999698625	0.989999997133695	3.69452176245427e-07	0.999515025226041
14	33709423	C	T	0.620914817217584	0.5	0.731773530459151	0.558280941898875	1.99152504456952	0.158181513852119
14	33710787	T	C	0.647677988075271	0.362955614476371	0.397906360638896	0.500191798551041	1.53451376795854	0.215436270721045
14	33712942	C	T	0.640547516005874	0.429467864161878	0.479418548930946	0.531208256350684	1.82404771426604	0.17683222073302
14	33713448	G	A	0.904321444914869	0.989999999999945	0.850185473521404	0.948702936448939	2.47325205233371	0.115798113327008
14	33713852	C	T	0.99	0.99	0.99	0.99	0	1
14	33714096	C	T	0.643965740415766	0.69488920989025	0.758493002146954	0.670344097603549	4.70732608942097	0.0300343320358729
14	33715780	A	G	0.0546635862627009	0.124247409785441	0.0162939109747309	0.0907080068474804	1.98057590773199	0.159329749241338
14	33716709	A	G	0.960942914306186	0.979827571563545	0.99	0.970725166765498	4.94960364182665	0.0260966507808878
14	33719127	C	T	0.99	0.99	0.99	0.99	0	1
14	33720588	A	G	0.969876899478823	0.945855295367519	0.987360642008086	0.957433708549168	4.18993620741951	0.0406646274255451
14	33724831	G	A	0.712359528714036	0.803249783176818	0.806127782024346	0.759440680525757	2.10881703203374	0.146452492584904
14	33724886	T	G	0.986755303441946	0.989999999929871	0.982448023506181	0.988436056222692	0.180831251804007	0.670659847017082
14	33725813	T	C	0.770110165649567	0.869082647169036	0.794470540376462	0.821377911076652	0.415286478505137	0.519298419821136
14	33726293	C	T	0.722119665929554	0.586965249449305	0.601007465490734	0.652109678192785	2.2758008797549	0.131407227847073
14	33726500	C	A	0.650192069486854	0.709415541941992	0.787041876200564	0.680869828218616	8.88125374027766	0.00288113623131447
14	33733889	T	G	0.777757732062042	0.760566590206441	0.829242127391646	0.768852720580841	3.23660603663773	0.0720096669579949
14	33735428	A	G	0.504663636549598	0.536575167836624	0.362415442592839	0.521193809756277	3.11755757613742	0.0774527960719905
14	33737106	C	T	0.99	0.99	0.986477823840957	0.99	0.088756581897622	0.765763895620484
14	33738698	G	A	0.889717985551137	0.902615586434717	0.919455515464521	0.896398942808832	0.366074128651663	0.545152020030507
14	33740086	C	T	0.881263234835968	0.841214633835907	0.800850768372493	0.860518059517936	3.16170759349126	0.0753842933520252
14	33742411	T	C	0.68396504612482	0.489302627037285	0.53229533634306	0.583129913037477	2.21921372108598	0.136302460867871
14	33744464	C	T	0.219105006522571	0.632047221894051	0.383314796883398	0.433009074084998	0.845236534725398	0.357903401141291
14	33744485	G	A	0.310368972918953	0.52458357101739	0.424647752068672	0.421332134733943	0.00298472065093086	0.956431168908883
14	33745253	T	C	0.590744439757157	0.809770294026943	0.680638270582308	0.704199832268906	0.201170134762878	0.653778000189753
14	33745445	G	A	0.70155985551928	0.574454319599875	0.696866570769143	0.635719187913028	1.21159032994243	0.271017389685912
14	33746513	C	T	0.99	0.989999999591717	0.99	0.989999999788509	5.22889648499972e-08	0.999817549490766
14	33746767	A	G	0.989999999259666	0.989999999999963	0.99	0.98999999964314	2.76618489435801e-08	0.99986729702409
14	33747551	G	A	0.99	0.99	0.99	0.99	0	1
14	33747674	G	A	0.711619600537895	0.860556842071828	0.823476991612354	0.788769091652472	0.974325149693419	0.323603862725191
14	33748615	A	G	0.99	0.989999999967722	0.989999999999979	0.98999999998328	3.28962819854629e-09	0.999954237107252
14	33748838	C	A	0.565532718186633	0.779443051005167	0.722562548180677	0.676338270586634	0.5709384421782	0.449886245283782
14	33748905	A	G	0.869472729007237	0.882464060929956	0.835279298797724	0.876202238943205	2.39683142147084	0.121581288854392
14	33752832	A	G	0.648994528107959	0.726493404814517	0.619076850046581	0.689138946241956	0.978967058651488	0.322453955851665
14	33757906	A	G	0.665871250555625	0.524711893574001	0.671391182255624	0.592750703639144	5.56568336629675	0.0183158601333886
14	33761619	A	G	0.345230258476445	0.385086258523457	0.418032832362704	0.365875666500797	2.00678242188357	0.156597135003789
14	33761930	G	A	0.726538397774351	0.8498249065433	0.858475100916448	0.790400809316667	1.4495440599781	0.228601126025573
14	33763144	A	G	0.88181533539413	0.851009687312019	0.860888992908183	0.865858009687596	0.0150434902445598	0.902382749019055
14	33764512	G	A	0.376360776488176	0.545887659804102	0.482228662742673	0.464175702045826	0.168117440120206	0.68179034627028
14	33765935	C	T	0.138273815170481	0.439884553916649	0.294468686446658	0.294508177840996	8.6640258096035e-07	0.999257323182955
14	33766393	A	C	0.99	0.989999999820398	0.989999999999997	0.989999999906966	3.00700205318153e-08	0.999861641157008
14	33767653	C	A	0.579745710703358	0.667246670723573	0.668328563903435	0.625071207993829	0.23967493124068	0.624440995163156
14	33768664	A	G	0.479476604681995	0.729694249165905	0.596813619955151	0.60908934452466	0.0852626364110228	0.77028840921496
14	33771912	T	C	0.99	0.989999999997252	0.99	0.989999999998577	4.26828778881114e-10	0.999983515836691
14	33772933	G	A	0.821175241013729	0.763743292844557	0.724826496363233	0.791425491862098	0.73055669270056	0.392702802226479
14	33774726	T	C	0.867220741854301	0.727644898347079	0.589100195732991	0.79492045491756	3.55333523367279	0.0594258902938224
14	33781858	T	C	0.605728449997863	0.989999999999997	0.808292546760819	0.804781112898968	0.00244206513569323	0.960586777105449
14	33785548	G	A	0.633838196007304	0.847387204608355	0.739633623925638	0.744456582462648	0.0127523717617939	0.910088906223369
14	33788901	A	C	0.989999999999982	0.99	0.99	0.989999999999992	2.19749905835847e-12	0.999998817218807
14	33790609	A	C	0.886577618184136	0.902494213881999	0.905793375429225	0.894822414755629	0.0772078286772679	0.781117552537635
14	33790801	T	C	0.864918893701446	0.934316684769306	0.864353621409355	0.900866949474598	2.16291117579295	0.141376618378115
14	33791987	C	T	0.99	0.989999999949731	0.989999999999999	0.989999999973961	3.20493391474417e-09	0.999954830050951
14	33792102	C	<*>	0.989999999948409	0.99	0.99	0.989999999975133	1.10541011059139e-09	0.99997347216683
14	33792629	G	A	0.716326025761232	0.747510008490806	0.732184746696679	0.732479328815151	1.8995638519057e-05	0.996522512041875
14	33792989	C	T	0.647038298061286	0.99	0.854089152947914	0.82469245966554	0.0448113722502166	0.832351256047829
14	33794997	C	T	0.99	0.989999999863613	0.99	0.989999999929352	2.19391637021883e-08	0.999881818337717
14	33796777	G	A	0.688934386513494	0.723553395110081	0.720400612744169	0.706867032966526	0.0257006070204632	0.872633661272173
14	33801378	G	A	0.221646101146183	NA	0.524961438187797	NA	NA	NA
14	33801889	T	C	0.0391415205113154	0.193606785622342	0.169653822956657	0.119154527838827	4.71749897064693	0.0298571393710243
14	33802950	G	T	0.862459377714913	0.989999999999926	0.99	0.92852542005855	0.730757524794943	0.39263775538657
14	33803603	A	G	0.807834376843172	0.982573175761081	0.927703716983468	0.898349074682649	2.1194660160579	0.14543724361644
14	33803724	G	A	0.751635119440892	0.964472212029431	0.875486563021245	0.861884733401755	0.152274450451987	0.696371219066182
14	33806023	A	G	0.99	0.989999999970998	0.99	0.989999999984977	3.4076190432375e-09	0.999953423636282
14	33807653	A	G	0.231594274474919	0.444915903080834	0.283720950775161	0.342094878092783	0.632815348974963	0.426324502153893
14	33810676	C	A	0.333002912306836	0.707547172577854	0.428431823045471	0.527016839127223	0.287593473961066	0.591766831946262
14	33811331	T	C	0.989999999535002	0.99	0.99	0.989999999775871	2.51692764057011e-08	0.999873416988179
14	33811469	A	G	0.99	0.989999999956865	0.99	0.989999999977656	5.57241385006516e-09	0.999940439032662
14	33811914	T	C	0.183830505988125	0.405116424263245	0.281894122451203	0.298456611654637	0.0822526477650762	0.774267588528077
14	33812571	C	T	0.989999999924279	0.989999999999926	0.99	0.989999999963464	1.69238790117428e-09	0.99996717611236
14	33814021	G	A	0.612873465393825	0.566053971496269	0.613207448264053	0.588620967554891	0.585034911891734	0.444345535726514
14	33814087	A	G	0.99	0.99	0.99	0.99	0	1
14	33815800	G	A	0.489629449377276	0.485548306424197	0.686051358437868	0.487515417327581	1.78174420899457	0.181935293407334
14	33817450	T	C	0.575883332869601	0.63077320545482	0.572268849830328	0.604316286868744	0.716052101809519	0.397441952544904
14	33817677	T	G	0.0903131720962279	0.215982099989497	0.121712437513012	0.155409676744941	0.972098105672243	0.324157474275815
14	33818271	G	A	0.53637480503284	0.675161004883712	0.589725969244912	0.608266056555592	0.317501446100201	0.573113067438628
14	33819525	T	C	0.989999999979062	0.989999999999352	0.99	0.989999999989572	9.27513677176902e-10	0.999975700338565
14	33820135	C	T	0.4951	0.679838034450037	0.679791470207674	0.590794301845119	4.20433396921927	0.040320805303621
14	33821753	G	A	0.44241850036618	0.407361658762803	0.491189214143357	0.42425905641563	1.47928251596816	0.223886813077911
14	33822609	T	C	0.475644455604763	0.597247199510609	0.495509134609053	0.538634676947991	0.641791856752386	0.423062683796964
14	33822708	T	C	0.793563178600516	0.981735522653531	0.916335246502733	0.891036452819978	1.23240970572921	0.266938919036416
14	33823410	G	A	0.764180120535077	0.681372968307024	0.692099874339457	0.721286015680946	0.308382558824458	0.578674411919688
14	33823542	A	G	0.531990494891765	0.665776887264713	0.570856885165324	0.601291846140952	0.5706167138188	0.450013954778966
14	33823886	C	T	0.99	0.989999999623109	0.99	0.98999999980477	7.1376123265445e-08	0.999786834687942
14	33823962	G	A	0.418868012631195	0.748866092676105	0.463612154143969	0.589807018094459	3.07430668510407	0.0795385009989792
14	33824393	A	G	0.422886295913594	0.53465018833579	0.445129875320355	0.480779992188292	1.2012690886277	0.273068175844713
14	33825093	G	A	0.770463130949465	0.778068971161352	0.798887238454563	0.774402956179223	0.547348150923164	0.459403267181144
14	33826967	G	A	0.83672967487614	0.918519890161559	0.891812548236395	0.879097006393987	0.343093834728702	0.558048822552079
14	33827483	A	G	0.989999999999976	0.964109233017153	0.99	0.976588582702874	5.35984309791195	0.0206056274802623
14	33827632	G	A	0.874404736031969	0.920018832664286	0.909180407345364	0.898032838087509	0.236259790482077	0.62692063904097
14	33829068	A	G	0.104605121222313	0.19164494353557	0.175133905473238	0.14969174918058	0.54049427905459	0.462227953364202
14	33829280	G	A	0.620128758951784	0.525150629840234	0.588773410864899	0.570930088072001	0.255716262190466	0.613078533878566
14	33829320	C	T	0.804173896513548	0.931699685426433	0.918632499167043	0.870232255170422	4.96856934274002	0.0258119893327273
14	33830589	C	T	0.75240755599982	0.813328095040431	0.771996421854727	0.783964395222856	0.0870598282773422	0.767948790190572
14	33831963	C	T	0.883428847789046	0.863227532892546	0.848154934170083	0.872964566672659	0.804991195865757	0.369605261140662
14	33832182	C	T	0.795438274132719	0.813385034404113	0.816294707992758	0.804734695953301	0.144330787558526	0.704013025650742
14	33832911	A	G	0.99	0.99	0.878483345769	0.99	2.25451299518465	0.133225361911353
14	33835801	T	A	0.675751072861935	0.692182279940457	0.665630686690987	0.684262438128609	0.0721544327639025	0.788225374235099
14	33835920	T	C	0.704963440348957	0.677894886983209	0.752877111631916	0.690941929705499	0.397044014143703	0.528619813109457
14	33836599	A	G	0.550178702676271	0.5	0.395046777481634	0.524186134689963	0.781230927765854	0.37676494253167
14	33837310	G	A	0.919695377231013	0.734718329721931	0.861401890032479	0.823877266621309	0.916411500734742	0.338418962433117
14	33838243	T	C	0.99	0.989999999999993	0.989999999473667	0.989999999999996	-2.49176244514455e-08	1
14	33838360	G	A	0.660763321817269	0.625255285362705	0.741429269692699	0.642370158933805	5.65727416201481	0.0173831188567962
14	33838746	C	T	0.968455884547262	0.720232096128807	0.829219123153951	0.839875962146502	0.0854460192081704	0.77004845880575
14	33838909	G	A	0.774698170023139	0.561689227414456	0.694296812196422	0.664359537751841	0.10972787897682	0.740454154593585
14	33839502	A	C	0.912834298308295	0.97816028833769	0.936435048683454	0.946673161143521	0.224426998269972	0.635687274496401
14	33840385	G	T	0.66519783306531	0.765978655935981	0.730333335700585	0.717402299312317	0.0567092413333137	0.811774821000181
14	33841444	A	G	0.551951655359845	0.49590342671241	0.49136713949518	0.522918672920474	0.54869993806525	0.45884938578015
14	33842053	C	T	0.969406129089517	0.68638667888351	0.798914127169548	0.822802053882805	0.418747307384299	0.517562776230423
14	33843257	T	C	0.989999999989877	0.565821583950553	0.805724283944244	0.770275580481507	0.105637065584642	0.745167023347715
14	33843400	G	A	0.72757767607983	0.751220332820978	0.765298872575872	0.739824572271745	0.50050902608893	0.479276545903545
14	33843583	G	A	0.923139680697249	0.989999999986743	0.951861851871488	0.957773326089207	0.046692650994051	0.828921629275912
14	33845322	A	G	0.840620686504796	0.597589730976512	0.73770363185837	0.714730651541145	0.305019114939747	0.580752861761089
14	33846320	C	T	0.340613218583678	0.0100000000002485	0.178102641121631	0.169355571357461	0.00418948545651146	0.948391974358049
14	33846738	A	C	0.723071247857044	0.594556467843557	0.613107140092914	0.656500591810058	1.54797864186134	0.213434096313809
14	33848109	A	G	0.508394604082538	0.281702451099231	0.49568922596111	0.390968068837185	4.62098204405445	0.0315831510339048
14	33848580	G	C	0.99	0.882778957933718	0.844042814940309	0.934459500209666	1.52494593666589	0.216872557204429
14	33849992	G	A	0.289637544948667	0.164056405253005	0.236238607005997	0.224586514586314	0.117560352670521	0.731695695890972
14	33851122	G	A	0.5259027101163	0.394831348874793	0.501392630239271	0.458007744993199	0.906743486647075	0.340979946537201
14	33851414	C	T	0.862175256526427	0.847639138387518	0.871794061928041	0.854645547330472	0.146153727476254	0.702238430338209
14	33853007	G	T	0.919037948745115	0.99	0.966014717614281	0.955796291295146	0.150592730428225	0.697969566251334
14	33854835	A	G	0.99	0.975087195750695	0.989999999999995	0.98227516739886	2.08560864294253	0.148692947712195
14	33856533	G	T	0.827897524831503	0.745464882480359	0.859744024171973	0.78519741609361	4.02981465626593	0.0447028517734857
14	33859612	A	G	0.508142732290526	0.401585254459369	0.406972271451829	0.452945958773987	0.834938887232299	0.36084827504458
14	33861252	A	G	0.714669996259015	0.99	0.876173738640471	0.857290938196845	0.00883524241101203	0.925112357891219
14	33861413	C	T	0.916153461787764	0.786232412894311	0.903041742788374	0.848854358460956	1.00499716941863	0.31610435284176
14	33862517	G	A	0.880277446761161	0.935375662314189	0.91897772809459	0.908818322417629	0.110462852546791	0.739617798904964
14	33862569	G	A	0.42722876131526	0.510353661101203	0.491934698480246	0.470287459404378	0.281464960263689	0.595742633681589
14	33863165	A	G	0.95438702222902	0.93915380924932	0.912612020276901	0.946496217905535	1.80019413941135	0.179689026142967
14	33865353	G	A	0.769606349533299	0.989999999991184	0.849533250018115	0.883770260470484	0.439678415173795	0.50727771149961
14	33865515	A	G	0.86529947164463	0.733411324611626	0.763079320710158	0.796981411481534	0.592905859713533	0.441297635602884
14	33866582	A	G	0.019783026676162	0.116797733309074	0.0829253608828467	0.0700366447120102	0.111853466702767	0.738043777476364
14	33867774	G	A	0.920126523609143	0.989999999998393	0.983951104180693	0.956320984378774	0.480428093096881	0.488228472016552
14	33868242	T	C	0.989999997102586	0.99	0.9899999956302	0.989999998603447	-2.5925424095182e-07	1
14	33868687	C	T	0.909520896281218	0.938168722368277	0.920782799665199	0.924360470194315	0.0178219173740205	0.893798949454051
14	33869876	A	C	0.886805122023005	0.845308283014964	0.825595713108261	0.86530975941684	1.66166194289958	0.197379080998412
14	33870514	A	G	0.99	0.91179246508322	0.911165046265706	0.949488496913108	4.48750492449025	0.0341434755241725
14	33871953	G	A	0.925802634764197	0.933448121829594	0.893912341880153	0.929762997064073	0.780473057912321	0.3769965009117
14	33872102	A	G	0.749323125159725	0.69486075440148	0.786388898457601	0.721111617106954	3.27019984213718	0.0705490290730412
14	33873238	T	C	0.901261544801358	0.99	0.955012108736832	0.947228064594255	0.226277216733637	0.634298061799985
14	33874608	G	A	0.872913306684652	0.99	0.936872304507735	0.933564213822002	0.00689473011208631	0.933824098089039
14	33875672	A	G	0.878479397268646	0.814976565632191	0.863023843384983	0.845584930480962	0.370559986109205	0.542699185876458
14	33875903	T	C	0.723117035284078	0.781477224160558	0.738383731168724	0.753347613122095	0.175003065324859	0.675703170370252
14	33876777	G	T	0.927931440134742	0.851974899645836	0.899745249664334	0.888585952161489	0.118456404345599	0.730714710919203
14	33880214	A	G	0.614027261841582	0.488066754415615	0.61976752101862	0.548779718994931	1.7308719817822	0.188299575728946
14	33881060	A	G	0.99	0.99	0.99	0.99	0	1
14	33883076	T	C	0.891634576905542	0.628841420624395	0.787965020367321	0.755507721951908	0.24170352446125	0.62297843801627
14	33885403	A	C	0.99	0.99	0.99	0.99	0	1
14	33885682	A	G	0.80068373614484	0.989999999999979	0.99	0.898749560821802	0.373971614389964	0.540847317200358
14	33885891	T	C	0.643023804884399	0.400531427709649	0.605144286313543	0.517412753507879	0.330542679805756	0.565339713146949
14	33888667	C	T	0.962186073567126	0.927107580807621	0.925305248874721	0.944015414317702	0.523192111106335	0.469483185557084
14	33891030	C	A	0.871443215929963	0.99	0.926625065638751	0.932855630078242	0.00845774928386934	0.926725035315934
14	33891968	A	C	0.660132185832181	0.472784149648773	0.301454335824572	0.563085903089176	2.88870191731308	0.0892027707077488
14	33892059	G	A	0.733193917869298	0.75539086850385	0.770960741857038	0.744691938297996	0.36135756739556	0.547753242375593
14	33892335	G	A	0.926263555217453	0.962669127910338	0.90678426489831	0.945121641872368	2.1544864626961	0.1421539645987
14	33892962	T	C	0.884914800213725	0.989999999992911	0.933360338165877	0.939348933699343	0.0215523850830535	0.88328411784947
14	33894504	G	A	0.99	0.989999999999053	0.980669871114712	0.98999999999951	0.110935616599295	0.73908145365711
14	33898587	G	A	0.99	0.99	0.99	0.99	0	1
14	33898972	A	G	0.943777299873145	0.891338033612566	0.904902711245902	0.916613759950165	0.0993499319379556	0.752611140053819
14	33898974	A	G	0.99	0.99	0.989999999489896	0.99	-6.16070626970181e-08	1
14	33902503	G	A	0.910564419136505	0.99	0.932497008172442	0.951712050023796	0.222192656426809	0.637374278982021
14	33905411	A	C	0.804835869361786	0.868980538167593	0.805774454230063	0.838062807803194	0.827865123009627	0.362890578226704
14	33905490	A	<*>	0.99	0.989999999995725	0.989999996984636	0.989999999997785	-2.98929526263722e-07	1
14	33907458	T	C	0.787795592626038	0.774003646626322	0.754821814531714	0.780651364598185	0.543216830818122	0.461102616598933
14	33908964	G	T	0.989999999999999	0.99	0.98999999999995	0.99	-1.40562218718617e-11	1
14	33909008	A	G	0.708171495902958	0.706080366037602	0.649876144702621	0.707088290632704	1.70309183374732	0.191884128587377
14	33909410	A	G	0.989999999999991	0.99	0.99	0.989999999999996	1.17521698072508e-12	0.999999135033893
14	33910447	A	C	0.989999999999979	0.99	0.989999999999501	0.98999999999999	-2.43601913807147e-12	1
14	33910724	G	A	0.885856267313868	0.96607450891624	0.887899834234897	0.927409316463897	1.49843449414761	0.220912397762642
14	33912069	A	C	0.575054815406554	0.748203334411602	0.692703192100788	0.664745748251169	0.236475113930344	0.626763645773613
14	33912835	A	C	0.948649440167886	0.94125003783326	0.942623335021033	0.94481654975855	0.0163130009633073	0.898368695164527
14	33913395	G	A	0.664909273943416	0.815003855791874	0.733900625729157	0.742658267340917	0.0488934389618917	0.825000081474485
14	33913544	C	A	0.774921059609272	0.917070435009652	0.85348054190789	0.848554436066669	0.014497387265231	0.904162254345446
14	33914037	T	C	0.753050257040008	0.965204197840262	0.833784019382582	0.86294599837454	0.501102690208548	0.479016009997955
14	33915286	G	T	0.940931628826445	0.938136409752672	0.964134035001951	0.939483705346231	0.698522743668602	0.403280519402927
14	33916149	T	C	0.611694176503193	0.854529084094938	0.624244725571262	0.737482658635717	2.36764061197907	0.123874145813149
14	33916616	G	A	0.805176259930257	0.940689077107758	0.860987831366686	0.875371899228203	0.397088454023993	0.528596744063682
14	33916830	A	G	0.64774042099226	0.671584146071601	0.790475599766625	0.660091470583359	13.0998801835882	0.000295314665526863
14	33917668	G	A	0.908443447078448	0.959982418755475	0.912013993604919	0.935140634407148	1.3832472128461	0.239548802384265
14	33918000	C	T	0.08291411999284	0.209107822569663	0.2341979583788	0.148282457927634	10.496750187481	0.00119584687136184
14	33918038	C	G	0.192754755017425	0.377584080778786	0.34146865954545	0.28849634576181	2.61580906506442	0.10580354958274
14	33918414	A	G	0.259739421852879	0.342238525490764	0.379180476097618	0.302473957537303	4.46081712330863	0.0346809037571111
14	33918556	G	A	0.963520990440228	0.928021936335227	0.956741904183326	0.945132480413837	0.108225705904679	0.742173257182827
14	33920274	G	A	0.202158695950588	0.682988195024232	0.462182356318755	0.451228376470736	0.0220594571380297	0.881929038035135
14	33922172	G	A	0.162369390133293	0.342483739169292	0.340205160550362	0.25566862293394	1.37609922367438	0.240766710522504
14	33922187	G	A	0.128691219197133	0.227462542642141	0.275398633066292	0.179854764741647	3.75648316031509	0.0526031081431967
14	33922883	G	A	0.0677296071402162	0.290088652502919	0.239012554047161	0.182911592638096	1.53564860708096	0.215266665168269
14	33922976	C	T	0.219086539908305	0.307383555335139	0.436788892901949	0.264824393899405	7.32742164269569	0.00679104025838064
14	33923292	C	T	0.919879596646029	0.893458331066385	0.921526441975523	0.906193381075773	0.205257444872007	0.650510240855902
14	33923923	C	T	0.0957507187249923	0.204050861911522	0.24124175596333	0.151850192895615	9.77453217154835	0.00176945738299773
14	33925348	T	C	0.0598437153757389	0.249097857475547	0.21432139437253	0.15787736098344	2.13640057170214	0.143839035253023
14	33925842	A	G	0.179238615835841	0.338322797974507	0.293171801549331	0.26164422218367	0.342479642618664	0.558401410248615
14	33926191	T	G	0.187213807912858	0.360640138051854	0.30427472176233	0.277048646924858	0.775253611415027	0.37859669639278
14	33926393	A	G	0.99	0.99	0.99	0.99	0	1
14	33926425	T	C	0.208603505534772	0.369123222965832	0.287870132250657	0.291752719164061	0.00530384321318359	0.941943395652362
14	33930078	T	C	0.922918106862262	0.966046126993988	0.894076410504017	0.945258421290496	7.38595489822471	0.00657351605828799
14	33930210	G	A	0.78556430983492	0.808084246422522	0.738966757922223	0.797229636987298	2.63753988084391	0.104365040705234
14	33930439	T	C	0.218442455086319	0.281632279277771	0.313364213964615	0.251174784017491	2.42631141146031	0.11931335452676
14	33930474	A	G	0.99	0.989999999892134	0.99	0.989999999944126	1.7283844055549e-08	0.999895103685456
14	33931064	T	C	0.0700035834713414	0.102499237099399	0.151604962214484	0.086836332050675	6.56740130782873	0.0103863498758311
14	33931352	G	A	0.989999999999984	0.99	0.989999999999978	0.989999999999993	-6.17756723308075e-12	1
14	33932164	G	T	0.828508819020859	0.903198521023909	0.859882469105363	0.867198084658439	0.0224678823393136	0.880849111123997
14	33932337	G	A	0.209911428188301	0.179327220952458	0.224591644794029	0.194068808840134	0.999207773886533	0.317502279352766
14	33932654	G	A	0.895827630412754	0.962863450449428	0.936172228252544	0.930552185191751	0.0267462156772211	0.870091153650911
14	33932979	T	G	0.794772117115962	0.898112302512689	0.891921794822726	0.848302333151467	0.416279304590522	0.518799461886882
14	33934915	T	G	0.953004347436602	0.99	0.943295055261579	0.972168095464442	0.70255494643367	0.401926524673846
14	33936222	C	T	0.913643074304546	0.0100000000000149	0.925868351614663	0.445555961814799	10.0211368271407	0.00154753920583343
14	33936877	C	<*>	0.99	0.99	0.989999999641867	0.99	-1.40077546700118e-08	1
14	33937784	T	C	0.88222325449299	0.99	0.802396915591911	0.938051608665621	2.43368154113227	0.118753705290535
14	33938185	C	T	0.983359927005521	0.958191895108741	0.898712147816428	0.970322886482989	7.81397936900826	0.00518436186915728
14	33940552	A	G	0.96933317429475	0.934852731133709	0.88637637124793	0.951472304737331	3.28109507574649	0.0700821534034372
14	33942839	T	G	0.981619150601176	0.906470592780444	0.93843727649184	0.942692197650037	0.0616876392450282	0.803848170502926
14	33943899	G	A	0.989999999244191	0.989999999992236	0.99	0.989999999631678	6.31143980335388e-09	0.999936612403718
14	33945191	C	A	0.860033618933387	0.806681340339562	0.881831608953455	0.832397138621786	1.80909404233974	0.178616946242101
14	33946723	G	A	0.926201592816209	0.931463725382129	0.924858990285843	0.928927377485355	0.0492896464117775	0.824303983798487
14	33947487	A	G	0.812082628314648	0.844049174353366	0.834801087047283	0.828641299162704	0.0259417979057779	0.872042539537655
14	33947666	C	A	0.884815222861139	0.936082548361549	0.840115824901715	0.911371697470351	8.22836106909112	0.00412407559698387
14	33948292	G	A	0.955370666765626	0.895732201292364	0.889893011724747	0.924477941650476	0.266494175885277	0.605693263620172
14	33955659	T	G	0.99	0.989999999966024	0.99	0.9899999999824	1.11599920732672e-09	0.999973345410131
14	33955825	C	T	0.94955857531125	0.882693422443179	0.879391690588352	0.914922426125589	0.956568164304098	0.328053043546546
14	33957906	A	G	0.989999999999981	0.99	0.99	0.989999999999991	1.88598821066761e-12	0.999998904254872
14	33959818	T	C	0.989999999999996	0.989999999994282	0.99	0.989999999997036	3.35138036653748e-10	0.999985393306309
14	33968264	G	A	0.736700757267226	0.332463620135075	0.710244743946388	0.527305920232771	3.54839327015376	0.0596031387208782
14	33970511	G	A	0.616413332769734	0.832036264126345	0.747714889133082	0.728106011212458	0.0744937526982356	0.784902845623968
14	33970872	G	A	0.958875144487131	0.85707886458773	0.958968036322827	0.906144671499241	2.35856866649097	0.124596463511801
14	33972042	C	T	0.952415633963992	0.723309243039571	0.797740904314466	0.833738523465142	1.59352812136008	0.206822787086803
14	33972853	A	G	0.799119672796077	0.01	0.644590361991086	0.390355682287709	1.58257299028717	0.208390463982159
14	33974846	G	<*>	0.989999999999554	0.989999999999952	0.970612264552825	0.98999999999976	0.271081442628398	0.602607252391515
14	33975388	T	C	0.989999999322947	0.989999999986516	0.99	0.989999999666676	6.1629027815779e-08	0.999801923608541
14	33976186	T	C	0.750267139229535	0.508129154639432	0.68839882269264	0.624839663211861	0.45015727159485	0.502260278054653
14	33976324	A	G	0.947559819569742	0.95230742833622	0.958296176064035	0.950019080910778	0.193077431154743	0.660367546020103
14	33976838	T	C	0.749081763585943	0.781412792040153	0.78408445909375	0.765829236325224	0.29073160165252	0.589752083789791
14	33976875	T	C	0.7451680867097	0.636230258774933	0.610508976554282	0.688738291839491	3.28260076749632	0.0700178931094043
14	33978659	A	G	0.661384481815909	0.757067957822216	0.675940038251759	0.710948522387176	0.69607012108562	0.404107349627489
14	33980462	T	C	0.794201212211739	0.721468883488135	0.790316062465584	0.756525865932913	0.317777361751712	0.572946440694221
14	33981594	T	C	0.989999999999991	0.99	0.989999999999989	0.989999999999996	-1.33159918696023e-12	1
14	33981930	C	T	0.402169838224181	0.256021142474891	0.350766911680358	0.326464813826049	0.464458222028406	0.495547754573849
14	33982311	G	A	0.876799104821191	0.949920157363986	0.936879584067194	0.914675810038359	1.27993501930074	0.257911117702102
14	33983140	A	G	0.714454668227866	0.562051803038475	0.600602601272601	0.635509984059761	0.770388475174488	0.380096901251062
14	33984422	A	G	0.884711001929113	0.90549435830276	0.916518561705366	0.895476780530662	0.672719041115401	0.412105228779628
14	33985173	C	T	0.863330196695321	0.709309353782817	0.808558497908475	0.783547400066644	0.344959759601018	0.556980249739812
14	33985724	A	C	0.39335605131563	0.328539981851082	0.328915640824963	0.359781327332994	0.607034514275033	0.435906557708335
14	33988502	C	T	0.501141323349415	0.318659297075851	0.423424761718278	0.406615633739709	0.280462006558855	0.596398561089238
14	33990290	A	C	0.533317229141785	0.444475674750408	0.514608536423353	0.487297303967052	0.296963155266657	0.585792543019301
14	33990676	G	A	0.630127217810778	0.575397522726091	0.611780707372292	0.60177723575691	0.0363566344008375	0.848780886406062
14	33990825	G	A	0.865775389193514	0.789172654899053	0.810396962515826	0.826095172828983	0.0733122349465813	0.786573840490978
14	33993518	A	G	0.210774321832227	0.131493655961458	0.249394454137316	0.169706936911169	3.93138878279252	0.0473927908419026
14	33995060	C	T	0.59733643680728	0.727802021231324	0.733773599144507	0.664917609538934	1.58290979389358	0.208342058573139
14	33999041	T	G	0.761669510863708	0.92881566587302	0.798775291669129	0.848251219158532	1.93796800243102	0.163889335168375
14	34001941	C	T	0.700332490411573	0.868512072797311	0.720590171690366	0.787449514087386	1.06824104711926	0.301343089811046
14	34002719	T	C	0.671902919608483	0.84992047882902	0.700325898822675	0.764116015284722	2.11762752824204	0.145611952604054
14	34003543	C	T	0.99	0.99	0.99	0.99	0	1
14	34003637	G	T	0.78420890677204	0.8455844020548	0.718723341480534	0.81600141332851	4.64015568397074	0.0312321690532359
14	34003993	A	G	0.668768206258358	0.881081305455331	0.699010201759184	0.77874639164239	6.45957806735055	0.0110355845806824
14	34004247	T	C	0.712414192024389	0.758996102685671	0.843600932488598	0.736543621746933	1.75422552712667	0.1853464053729
14	34011682	T	C	0.73954057663966	0.887524090530109	0.745630924643441	0.816196036834912	7.52334269943503	0.00609045599815514
14	34011730	A	G	0.763918827589067	0.932881738724871	0.755126855290945	0.851441615557413	9.6803768130007	0.00186246429404785
14	34012886	A	G	0.563943495534622	0.784632747194344	0.643686931848859	0.678260527894358	0.634365325337728	0.425758590547321
14	34015021	A	G	0.779011108560404	0.88798099358941	0.804631217622748	0.835457509005429	0.506986143163282	0.476446450256235
14	34016771	G	A	0.656697863064679	0.553492935097054	0.606463379302047	0.603237710377449	0.00887930538758642	0.924926401604544
14	34017366	A	G	0.344674193409913	0.354499243948304	0.293507811070377	0.3497635695888	1.82820943247579	0.176339184866253
14	34017510	A	G	0.601643703356821	0.5	0.467934728951536	0.548992265017988	0.195514168998129	0.658366307707711
14	34017946	C	A	0.855200225597328	0.899406276517312	0.804811982711711	0.87809895997388	6.53596040189637	0.0105715134172888
14	34019770	A	G	0.893551356295183	0.967228305980359	0.933207264082953	0.931716016232104	0.00325543959318804	0.954500220015978
14	34020584	C	T	0.980537078757636	0.989999999997671	0.805285021156131	0.985438871959974	21.5080752170955	3.52341830190476e-06
14	34022139	G	A	0.604635899156648	0.232901075084306	0.451690994093838	0.412077260287175	0.602940801250124	0.437458171925549
14	34022833	T	C	0.758408744265846	0.867218201347498	0.720036827753738	0.814772043034142	5.36532154704218	0.0205410009323963
14	34023334	G	T	0.646861269034811	0.421810120449682	0.61836117777625	0.530284774067714	4.70911721236166	0.0300030547043449
14	34025195	C	A	0.485838537779378	0.452305392512265	0.363148442005624	0.468468368531013	5.70299127329813	0.0169360255989222
14	34025230	C	T	0.985143038917753	0.969834285322728	0.940602632843045	0.97721310455553	4.68069994490841	0.0305033173469626
14	34025876	A	G	0.564798217390682	0.546782035634093	0.527855928040055	0.555465835240769	0.203825879464688	0.651650268750633
14	34026309	G	T	0.830936905692912	0.700568593724832	0.72427671433269	0.763406120093447	0.175154907713357	0.675570532306594
14	34026503	A	G	0.225111673756538	0.251460094913213	0.210061388511384	0.238760155915695	0.465614232543761	0.4950117762339
14	34029858	C	T	0.237926501743471	0.239939225677148	0.198461777473884	0.238969092741116	1.84076291446032	0.174861555333317
14	34030987	G	A	0.595437867288856	0.472784148301742	0.486815644373544	0.531903240853531	0.214661888779275	0.643137745082077
14	34031478	G	A	0.99	0.99	0.99	0.99	0	1
14	34031508	T	C	0.225575851391214	0.229526123609475	0.197916268326342	0.227622092400273	0.834017320388364	0.361113445323919
14	34032283	G	C	0.263307840202994	0.191169696804881	0.186019482912469	0.225940281922771	0.691721146518064	0.405579571274969
14	34034087	C	T	0.236491062983982	0.316880187124481	0.196720552481605	0.278132629288761	3.13060348837682	0.0768352925490368
14	34036007	A	G	0.810872102719949	0.74748658302386	0.665322681221106	0.778038403517375	2.38979126746368	0.122129934832139
14	34036876	C	T	0.0944094589700608	0.177103019316558	0.196342444184449	0.137244723229546	5.48602769466904	0.0191690479341496
14	34039509	A	G	0.838273351302563	0.724664874374193	0.688661257225657	0.779424160253667	7.39371911763149	0.00654520161156974
14	34039640	A	G	0.907832137199467	0.884713281422395	0.881744325466592	0.895856569906944	0.288524540811388	0.591167594210338
14	34039657	A	C	0.878378670195004	0.900535118779771	0.872243749627277	0.889855710561914	0.456523938216378	0.499253011855288
14	34039804	A	G	0.960239127401443	0.828258976702832	0.86120644424547	0.891873409339562	1.43467911962393	0.231002319079041
14	34040582	A	G	0.980051656548989	0.885811829752	0.904531654605861	0.931235426268149	1.06932211883774	0.301098613294817
14	34041296	A	G	0.898471041773987	0.856945151180638	0.936813632276852	0.876960630446632	1.07040564669694	0.300853837807667
14	34041384	T	G	0.717704217522839	0.771136500574529	0.872532223797385	0.745382140143614	0.805055238870899	0.369586221050747
14	34042406	T	G	0.99	0.989999999974785	0.989999999999986	0.989999999986938	4.43889795529293e-09	0.999946840897283
14	34044414	G	A	0.989999998404443	0.989999999997991	0.989999994093239	0.989999999229901	-4.65776006618156e-07	1
14	34048277	A	G	0.463626721710356	0.591700851594787	0.55401538130156	0.529969120990491	0.188182497993781	0.664433633069068
14	34048796	C	T	0.764305642317654	0.507935383576132	0.589941944565606	0.631505848289546	0.33964134078083	0.560036319994152
14	34051532	A	G	0.17082767300959	0.187170987911849	0.161809630473883	0.17929351012896	0.198065079282875	0.656287212211386
14	34051915	C	T	0.981057226236039	0.856714930581234	0.937194682259507	0.91664791708685	0.227877387768137	0.633102199470684
14	34052133	T	C	0.989999999999725	0.99	0.714670010673755	0.989999999999867	6.90264392988845	0.00860683726474224
14	34052995	A	G	0.989287311770712	0.936816787186899	0.94088949981633	0.962107580036297	0.905164090814438	0.34140079209036
14	34053096	T	G	0.983750797714715	0.99	0.972659524446204	0.986987884498493	2.13730003486613	0.143754702697587
14	34053975	A	G	0.434642164436746	0.649531434989384	0.614286279400319	0.545954806583013	2.69732787863311	0.100516585361726
14	34054888	T	C	0.881005709726626	0.774648863237521	0.826944167717309	0.825912863245269	0.000426233214977834	0.983528511192107
14	34054943	T	C	0.773396319483361	0.714299016544204	0.723641214116564	0.742783916560878	0.197837295714844	0.656472210992921
14	34054976	T	C	0.823373250238065	0.841507914284079	0.815014893587753	0.832767006213901	0.171531915772578	0.678753918977653
14	34057049	A	G	0.95907334706113	0.966119617511451	0.91762527195978	0.962723315154396	5.48685038617005	0.0191600293844754
14	34057497	C	T	0.99	0.99	0.99	0.99	0	1
14	34057563	T	G	0.825549095431972	0.684386251972287	0.689391433913742	0.752426742519855	3.91292588487808	0.0479161073252081
14	34058708	G	A	0.99	0.99	0.989999999999975	0.99	-4.83374578952097e-12	1
14	34059213	G	A	0.99	0.989999999972582	0.99	0.989999999985798	2.05265716948285e-09	0.999963850834877
14	34060573	A	C	0.99	0.989999999954421	0.99	0.98999999997639	3.15367063665375e-09	0.999955192756381
14	34061333	T	C	0.99	0.99	0.99	0.99	0	1
14	34061647	T	C	0.840406669113718	0.71406481278505	0.726491716479861	0.774961587535468	0.990064818831293	0.319726532720577
14	34062674	A	G	0.99	0.99	0.989999999999986	0.99	-1.95462088234196e-12	1
14	34062988	T	G	0.90830866048354	0.831395855076229	0.895595423979078	0.868467827282553	0.159973405821321	0.689181002564435
14	34065521	T	C	0.920880620280503	0.883607324782176	0.883468618020008	0.90157305321237	0.442662611194427	0.505840118139647
14	34067418	C	T	0.99	0.99	0.99	0.99	0	1
14	34067429	T	C	0.899641662841677	0.908090504944268	0.949707345998844	0.904018163050819	5.5272111036614	0.0187229257315624
14	34067944	A	G	0.99	0.99	0.99	0.99	0	1
14	34070851	G	A	0.875316254696105	0.761863801971049	0.778876598516424	0.816547884184526	1.57374847700615	0.209663477994756
14	34078045	C	A	0.940949466460999	0.837886491138967	0.851848531769094	0.887562845244187	2.15155473754059	0.142425600296753
14	34080037	A	G	0.662001940069502	0.652776210168324	0.588511254614923	0.657223011980692	0.771355966599587	0.379797899829445
14	34080338	A	G	0.9054394589704	0.872830542530534	0.840549527444037	0.888548040254549	2.82808060963519	0.0926290054468643
14	34080908	A	G	0.807840601588555	0.854902132349363	0.475586697905538	0.832218474522654	6.31960407736143	0.0119410287813913
14	34082994	T	C	0.969246759051571	0.99	0.891871146776357	0.979996937862857	5.54371578113889	0.0185471611766377
14	34083650	C	A	0.979124071678251	0.875822201608965	0.967883500154722	0.925613702982361	2.62737610734151	0.105035163442106
14	34084149	G	T	0.951074449838473	0.913143693691502	0.934435970632017	0.931426318154343	0.015619574727995	0.900540732071627
14	34084336	G	A	0.907919171419147	0.826733832565375	0.859551084218812	0.865865165892893	0.0717339415762268	0.788828693390251
14	34085733	G	A	0.971607676719776	0.99	0.99	0.981134900178932	0.924988910146995	0.336168447959878
14	34087216	G	A	0.919085937064137	0.89341576445238	0.919469942353031	0.905788787651247	0.270964288592014	0.602685651746773
14	34091347	T	C	0.955887818213116	0.922397242520302	0.947879472482564	0.938539700004238	0.143209067846471	0.705111378948684
14	34092204	G	A	0.99	0.99	0.989999999999989	0.99	-1.63370829880529e-12	1
14	34094551	C	T	0.965947650253292	0.942672084010581	0.932893210625793	0.953890906939567	1.36706570070183	0.242316677359997
14	34096697	C	T	0.961075660631626	0.925270982526343	0.936227484786196	0.942528837373089	0.119322616365839	0.729770330977069
14	34101121	T	C	0.989999997336412	0.989999999998027	0.966575151909686	0.989999998715128	1.61058878645096	0.204409056626659
14	34101898	G	A	0.939735578535528	0.989999999987369	0.959489288427313	0.965772548847582	0.126161011400096	0.722446121877117
14	34104284	C	A	0.937099209476753	0.989999999964596	0.931030540560683	0.964501818949455	1.25934401428966	0.26177529625584
14	34104877	C	T	0.99	0.99	0.99	0.99	0	1
14	34107330	A	G	0.932360338910686	0.940452741525678	0.976174407724647	0.936552203465252	1.39930888350145	0.236839320323821
14	34115239	G	A	0.839370129570431	0.989999999999593	0.94614240980855	0.917396402452737	0.314375687316727	0.57500741938549
14	34115818	T	C	0.529395517405119	0.352820861639247	0.445544745480379	0.437929845718397	0.0258057149357004	0.872375709676428
14	34116206	A	G	0.862468743455125	0.730213571695632	0.891252334793301	0.793960564483707	2.12571068394469	0.144845582838847
14	34118131	A	C	0.565016274394309	0.284066117007277	0.448335317147576	0.419484092867827	0.557330100547523	0.455337990265009
14	34118788	T	<*>	0.99	0.989999999985905	0.99	0.989999999992699	6.42086848721032e-10	0.999979782057885
14	34119371	A	G	0.917238461663468	0.822632249522779	0.87501892179818	0.868232443774591	0.0589413161090361	0.808177125815157
14	34120033	G	A	0.99	0.99	0.977509142334626	0.99	0.64958586006284	0.420260784289572
14	34120460	T	C	0.596499340738074	0.483029987317415	0.501612449346975	0.537722215666173	0.940337839938251	0.332190973016014
14	34120566	T	C	0.418124935883764	0.237999796435956	0.330855645972072	0.324820113649799	0.0180245591613439	0.893200481902787
14	34122147	G	A	0.327189358063629	0.141069104523956	0.24388287050392	0.230779066730078	0.20158852296692	0.653441679833447
14	34122551	C	T	0.911123318580458	0.897436085833568	0.892027743473061	0.904033332017569	0.0460708794518345	0.830047006480676
14	34123097	T	C	0.563163613981801	0.440649421564933	0.553055701135866	0.499701262309863	1.23759592904257	0.265934880438766
14	34123220	C	T	0.919628867486385	0.887128600404548	0.939527234754527	0.902793729137993	1.27144394790577	0.259495970963184
14	34124375	G	T	0.933381744239131	0.88480031200619	0.928732646937076	0.908216562342467	0.780515092876724	0.376983652370856
14	34124524	T	C	0.24882950191941	0.01	0.555740121048235	0.125115819925156	3.32955976421301	0.0680450855675378
14	34124784	G	A	0.695378291243826	0.552398312703096	0.683241796840998	0.621314662359728	1.32799013039349	0.249163090615626
14	34125374	A	G	0.588344696303872	0.492549413207374	0.55857746513689	0.538722739659886	0.111068886866869	0.738930489575432
14	34125865	G	A	0.57968800052124	0.352961696040484	0.502747413638215	0.462243774800209	0.0928222250745475	0.760619480344115
14	34126545	C	T	0.652179583525217	0.590269363346259	0.561303261077629	0.620110089472517	1.35801859924847	0.24388117098174
14	34128174	A	G	0.560650975318914	0.52401684622294	0.530841458120932	0.541674496447199	0.0329641758764163	0.85592773488547
14	34129025	G	T	0.628393796997314	0.576054810843742	0.590809277803274	0.601282202169764	0.0501624464704935	0.822780845576531
14	34129265	A	G	0.99	0.989999999892405	0.99	0.989999999944265	1.78723814374131e-08	0.999893332707288
14	34130874	C	T	0.522745022820282	0.141043498885758	0.362059240848162	0.325023633422199	0.271647278622256	0.602228898434583
14	34134772	A	G	0.468957448928558	0.435933043515031	0.409938870434176	0.451850806924351	1.0449350504382	0.306676480908957
14	34136204	T	C	0.352647516919119	0.01	0.464882711533745	0.175156103155015	4.88420660069954	0.027103488525599
14	34136700	T	C	0.420581573528932	0.365420843946051	0.376646266797731	0.392008315605	0.0876796325628912	0.767148011013754
14	34136989	G	A	0.863109148156768	0.947090837151809	0.882671853111611	0.906611663056199	0.352236359518961	0.5528499031031
14	34137253	A	G	0.369070493951733	0.176003101568879	0.29484876465082	0.269061584697415	0.492869581137032	0.48265003486863
14	34139994	C	T	0.403747157766364	0.417337724107163	0.364807155996742	0.410787071130898	1.91338882651405	0.166587307742638
14	34140507	C	T	0.472303176581111	0.504571574832493	0.427499002398725	0.489018206875327	2.51781785384331	0.112566257762513
14	34140885	T	C	0.445340761606015	0.418808073522456	0.363235402051107	0.431596829178731	2.48036797193085	0.115275280537659
14	34142565	T	C	0.404972966208073	0.354410828622907	0.357575161707212	0.378781778938957	0.201666835645504	0.653378774976818
14	34143081	G	T	0.99	0.989999999997409	0.99	0.989999999998658	2.35184422182703e-10	0.999987763862811
14	34146932	T	C	0.556315103083939	0.41128658052666	0.499550478778652	0.481190328399269	0.0934835715309252	0.759794366746055
14	34147883	T	G	0.952376992342895	0.961599781816595	0.949641173358128	0.957154397290272	0.0986770437976372	0.75342304637861
14	34149325	A	G	0.342390879069454	0.177028113561993	0.309842072192376	0.256732966536589	1.1150698938421	0.290982515420206
14	34149997	T	C	0.44562181378181	0.493294530143161	0.476965064339172	0.47031628085699	0.0243196537936296	0.876074325274416
14	34153059	C	T	0.941511115247169	0.895505692292756	0.978623438749561	0.917680306156783	14.6580673266169	0.000128881830784286
14	34153074	T	C	0.99	0.99	0.99	0.99	0	1
14	34153242	T	C	0.383656355378483	0.430520896988862	0.35810452282062	0.40793218793266	2.08013344380169	0.14922712996296
14	34155683	A	G	0.549527318722631	0.635238371374148	0.606796656542319	0.593925643996117	0.0743993626800148	0.785035813883271
14	34155698	A	G	0.68204853768493	0.784273204333088	0.744034495841891	0.735000915008676	0.0594071970164333	0.80743535469241
14	34155769	T	G	0.703786650324125	0.694311558635099	0.684255267053694	0.69887855282921	0.161760432391355	0.687540874482241
14	34156750	G	T	0.929833329197809	0.946532543877462	0.888714275229856	0.938483522401869	7.04974032749528	0.00792767430953087
14	34157041	T	C	0.716237557589426	0.723150980493786	0.705889232578003	0.719818710653884	0.0948392532933773	0.758112903245131
14	34158297	A	G	0.360230040735153	0.403006162344939	0.405450652381491	0.382388071729022	0.227316259017871	0.633520961757604
14	34158683	C	T	0.40081792665621	0.470881331554646	0.373938397921366	0.4371107703936	3.46291171167824	0.0627597077043548
14	34159969	T	C	0.932743595236335	0.99	0.953261001383594	0.962402412903913	0.0155708405031093	0.900695208502292
14	34160162	G	A	0.807418053830289	0.947835012450064	0.902730783934707	0.880154038395332	0.164176337459639	0.685340211957575
14	34162510	T	C	0.877559511111997	0.866854735890565	0.792079885985151	0.872014437547295	0.836158621809965	0.360497723045279
14	34162773	A	G	0.689007061824842	0.452486334411835	0.639065879209704	0.566489325024904	1.54118168435089	0.214441999495079
14	34163145	T	G	0.406320866851067	0.385089538995605	0.455275715097501	0.395323039021937	1.29247888876858	0.255591625144123
14	34164471	A	G	0.92703771331313	0.810436939469651	0.810219858140777	0.866638512462208	2.87803840430528	0.0897953484716
14	34164704	A	G	0.779531102622979	0.851419346162681	0.845631596728569	0.816769212776544	0.143470077684585	0.704855368230971
14	34165306	T	G	0.649065982258717	0.48834226323045	0.619568715410013	0.565811095802074	0.536375933949054	0.463938549851598
14	34165626	A	G	0.249907931577334	0.371640891810354	0.375537876000683	0.312965604978038	2.81814971295231	0.0932037878903929
14	34165637	G	A	0.889729045735654	0.943714737700772	0.894134109657364	0.917693634173585	0.985251260774144	0.320905784117912
14	34166008	C	T	0.894016880407862	0.934044763006843	0.823739592993985	0.914751323594134	1.96979269396481	0.160469868048925
14	34167110	G	T	0.950011704038947	0.99	0.977534180336275	0.970725641346772	0.122586044996749	0.726246465670797
14	34168362	A	C	0.328543596669863	0.265275800146263	0.331974684843262	0.295770878070638	0.323771903825756	0.569349637627822
14	34168407	C	T	0.637747603781639	0.833985428097166	0.847108166736126	0.739398796777082	0.763907495674002	0.38210844149051
14	34168563	A	G	0.753000502627187	0.747491971144883	0.777923622323079	0.750147083319354	0.134140440674096	0.714177131744074
14	34168932	C	T	0.809634718772423	0.782134057232646	0.773866810751795	0.795389376094819	0.133659859136273	0.714667148307688
14	34169031	G	A	0.910165268606705	0.967541942564859	0.933069477226722	0.939886385717029	0.16052952999316	0.688669458737878
14	34169150	G	A	0.959616040331502	0.806871751368069	0.870622567560949	0.880494498648444	0.127271798241937	0.72127767387618
14	34174501	G	C	0.822983349654427	0.801155362343412	0.688052940959756	0.811676452227321	10.4574953579135	0.00122152789522998
14	34177627	G	A	0.816260907275289	0.634857543133878	0.753804834335935	0.722293964650038	0.366952233693488	0.544670266937231
14	34178404	T	C	0.99	0.99	0.99	0.99	0	1
14	34179367	G	T	0.474274860984762	0.474325598448699	0.499291985442002	0.474301142991081	0.41948658181276	0.517193341170148
14	34181880	G	A	0.99	0.989999999925274	0.99	0.989999999961292	1.00000485258148e-08	0.999920211350463
14	34182289	G	A	0.297031794717782	0.0977894404992289	0.290973409352971	0.193824255232572	9.64222395607913	0.00190154863332676
14	34182514	C	T	0.99	0.989999999812511	0.99	0.989999999902881	4.38760321272655e-08	0.99983287026244
14	34183102	C	A	0.825239021511539	0.658559911675399	0.755033615577899	0.738899242616418	0.304489163444035	0.581081709539102
14	34184875	G	T	0.99	0.974651559490564	0.99	0.982049507816112	2.31293405519701	0.128301664928042
14	34186045	G	A	0.823606209414655	0.593062447725779	0.749490644780945	0.704184540859817	2.41546903434857	0.12014198068096
14	34186611	T	G	0.131038965536722	0.0883687402960425	0.195922575234273	0.10893578886205	6.21805031092199	0.0126454290677318
14	34187030	C	T	0.86110443677953	0.677868239303086	0.859104348319317	0.766188086486732	1.87335020983635	0.171091868561835
14	34187349	A	G	0.99	0.99	0.98999999999996	0.99	-1.35435138770707e-11	1
14	34187477	A	G	0.134814208534172	0.166014553692775	0.193647877380121	0.150975987326329	0.215620855740313	0.642397058119206
14	34188803	A	G	0.493916357323358	0.503776170356864	0.48588581546215	0.499023740474714	0.0393874493891108	0.842683053344946
14	34189367	G	A	0.989999996726908	0.989999999995057	0.989999997059783	0.989999998419809	-1.23227782042135e-07	1
14	34189636	A	G	0.563541535461999	0.554675125088368	0.547071420505906	0.558948734888458	0.117658232728391	0.731588335288251
14	34190089	T	G	0.431927825984776	0.529623063131424	0.511985680351735	0.48253395882674	0.378421174622303	0.538449410414606
14	34190982	C	T	0.927494133838678	0.809125377027043	0.840670823983154	0.866179117810251	0.428860660570608	0.512548534902888
14	34191154	C	T	0.973078936891823	0.99	0.97536377419693	0.981844047581859	0.263752567102682	0.607553732777409
14	34192427	T	C	0.989999999999984	0.99	0.99	0.989999999999993	1.81516180062925e-12	0.999998925026562
14	34193062	T	C	0.539507297836012	0.548331585466587	0.531909840015039	0.544078278828649	0.132150093350571	0.716213082460984
14	34195244	C	A	0.870753423621585	0.827835723800705	0.892764508622935	0.848522055114369	1.89653044561237	0.16846718722738
14	34195326	C	G	0.653075576094916	0.577744962947621	0.656161774539416	0.614054318484617	0.796507351645302	0.372139669786115
14	34195814	T	G	0.60668367997581	0.77531723333975	0.685639089494969	0.694035860618331	0.0485702659339581	0.825570058489114
14	34195861	C	T	0.578769175314877	0.587651526572692	0.579013666174029	0.583370233266425	0.00530128506626594	0.94195737352727
14	34195936	G	A	0.295991359855888	0.292921635536273	0.321833789185679	0.294401242658327	0.29253730331707	0.58859913592467
14	34196408	G	A	0.218991807690313	0.398115256774964	0.39563414152381	0.311777754316163	0.389769092040464	0.532420801722302
14	34198172	G	A	0.839805162230123	0.730899981400581	0.75867691179871	0.78339227856042	0.0308460139321902	0.860584370323978
14	34198519	T	C	0.75409346547984	0.775399406440676	0.735887267661665	0.765129942897553	0.551480153308795	0.457713534253637
14	34199435	C	T	0.99	0.9899999999999	0.920652266093185	0.989999999999948	0.814955416624752	0.366659224140642
14	34199638	A	C	0.696508477696582	0.700600363739725	0.716189265456408	0.69862807466693	0.108471043527942	0.741891590458441
14	34200151	G	A	0.537386919472815	0.724422728833317	0.665752426816236	0.634271468721555	0.265438278747539	0.606408360456051
14	34201602	T	G	0.99	0.99	0.989999999999993	0.99	-1.80011902327596e-12	1
14	34201689	G	A	0.394526874416044	0.541516444975542	0.562896897960541	0.470667471965864	3.17671763343628	0.0746946375125489
14	34204855	C	T	0.932615464110802	0.950810824176327	0.967437733821615	0.942040660624744	0.723673592518203	0.394941541586943
14	34205078	C	T	0.885241457960078	0.919279275171593	0.904366534154316	0.902873047275643	0.00173194895579554	0.966804267409083
14	34205261	T	G	0.99	0.99	0.99	0.99	0	1
14	34205643	G	T	0.781096878693	0.754828168277116	0.740209914292663	0.767489686697572	0.387006170632878	0.533877298400364
14	34207238	G	A	0.968112191871373	0.957983610009679	0.984294745728226	0.962865586467015	1.81784508292523	0.17756999667675
14	34207481	C	T	0.940608608477454	0.984071676783784	0.966006696286587	0.963122477860133	0.0470509646386855	0.82827665811685
14	34208399	G	A	0.977106668671862	0.944967467482069	0.97891676601247	0.960458562455549	0.858305999745664	0.354213180060722
14	34209275	T	C	0.896943187041294	0.861676904744373	0.764212141841502	0.878675252811489	1.47557206862264	0.224468600398478
14	34209826	A	G	0.99	0.99	0.99	0.99	0	1
14	34210565	G	T	0.989999990566673	0.989999999934021	0.99	0.989999995418959	5.17037925374271e-07	0.999426278369217
14	34211372	G	A	0.938378063318719	0.96638993549766	0.965795201077509	0.95288821310741	0.744388262883949	0.388258777005618
14	34217146	A	G	0.97981233097969	0.99	0.984812077680129	0.98508954353221	0.00108548718538942	0.973717065824178
14	34217961	C	T	0.961963317800155	0.98539217046673	0.976425429594457	0.974099463481441	0.039310772145727	0.842834257803692
14	34218359	G	A	0.947410362308769	0.880490202640645	0.975858767264628	0.912745719600681	1.88536225293377	0.169725942237737
14	34220213	A	G	0.928450922684812	0.974371310098487	0.967245195354789	0.952237683365096	0.743631381026184	0.388500094701707
14	34220635	C	G	0.954237639640782	0.905864263412137	0.952671429824911	0.929180230754344	0.543796200719441	0.460863701993478
14	34222682	A	G	0.99	0.99	0.99	0.99	0	1
14	34222877	A	G	0.99	0.99	0.99	0.99	0	1
14	34223050	G	A	0.989999998170731	0.99	0.989999999999988	0.989999999118292	1.15175496772536e-07	0.999729217807597
14	34223341	G	A	0.99	0.99	0.99	0.99	0	1
14	34223347	G	T	0.99	0.989999999812767	0.99	0.989999999903013	4.17098471170974e-08	0.999837048126712
14	34223469	G	A	0.99	0.989999999928216	0.99	0.989999999962816	1.18193821900301e-08	0.999913256398682
14	34224032	A	C	0.672330995302979	0.803971032320376	0.770626740668069	0.740520534477991	0.829161485660745	0.362515106263188
14	34224134	A	G	0.755720142770477	0.851856274960807	0.788367320382101	0.805518659245068	0.252033168007196	0.615647085943355
14	34224716	A	G	0.650647777543407	0.840768531594463	0.737818624004627	0.749130328141854	0.0611551712565909	0.804679373823292
14	34225024	A	C	0.739601512955965	0.857281121325956	0.820743608127708	0.80055955009162	0.400630878582793	0.526763624674663
14	34226091	C	T	0.766037267228072	0.880106129594049	0.78517579286168	0.825124937933648	1.35647731150373	0.244148928447112
14	34231719	A	G	0.738089281262141	0.817683296490622	0.82128821651993	0.779318981150494	0.669251318937572	0.413312753127143
14	34232711	C	T	0.384654616047992	0.617178791997594	0.480793677085133	0.505102139189886	0.185444604139573	0.666735391537871
14	34232772	C	T	0.812934338305717	0.989999999863912	0.890841574350172	0.904654350992862	0.187522613602101	0.66498657292371
14	34233378	C	T	0.985714756045847	0.989999999947003	0.99	0.987934512386646	0.177367768268847	0.67364516615974
14	34233909	T	C	0.297808884244731	0.217298790856479	0.276904838553228	0.256104655869616	0.246014214932965	0.619895680531575
14	34235259	A	G	0.750381099640182	0.541606610002633	0.625258245773969	0.642235914007931	0.0795793507104081	0.777868272831708
14	34235697	C	T	0.865159592096592	0.903537868925744	0.879171966944932	0.885039539494092	0.0300284872106675	0.862425608374166
14	34236260	A	G	0.908806446953744	0.913814094976156	0.8847605688487	0.911400408629353	1.12623578291811	0.288579679733931
14	34237791	G	A	0.310585990341042	0.181203128005676	0.237839682894324	0.243565667651322	0.0301688784203153	0.862107598436238
14	34238126	T	C	0.51968539940211	0.470137900038729	0.383938181554932	0.494019794731879	3.83709539973301	0.0501302939247994
14	34238309	A	G	0.99	0.989999999995113	0.99	0.989999999997469	3.01478882152197e-10	0.999986146212889
14	34238454	A	C	0.652180980854939	0.609762394783876	0.789534921453046	0.630208153270129	4.13359191020792	0.0420400288598381
14	34238829	T	G	0.457095996401796	0.305460698033723	0.581926291815599	0.378548911847134	5.17588771924554	0.0229024663431001
14	34239296	A	C	0.698323870933552	0.660181457624208	0.608229810754358	0.678566100839311	2.17174006314615	0.140567101172139
14	34242983	C	T	0.665584135584818	0.703107513913418	0.761216904171957	0.685021245559032	5.05120546329069	0.0246088118548563
14	34243248	A	G	0.282463923131884	0.126138315622897	0.340483182584641	0.201487258442229	4.12600241522851	0.0422289954193852
14	34244566	A	G	0.761799143644236	0.765474888676789	0.806186185559	0.763703179571098	2.42038694346309	0.119765343884245
14	34247094	G	A	0.598780941410946	0.635380938220681	0.677982538615396	0.617739739758389	3.25790067597352	0.0710800713587606
14	34247280	C	G	0.99	0.989999999999728	0.968107503036313	0.989999999999859	0.308394021975792	0.578667353629889
14	34248645	T	C	0.414372915086451	0.502450658180805	0.477853215217533	0.459997186009326	0.233071010863126	0.629256010888095
14	34250869	G	A	0.926634391281686	0.99	0.908050863651118	0.959457776597773	1.12491805446918	0.288861928802006
14	34253107	C	T	0.724260565020724	0.82019053395653	0.756526087920558	0.773952288929472	0.101877177786867	0.749588471543734
14	34255391	G	T	0.99	0.989999999939158	0.99	0.989999999968484	8.01399826732275e-09	0.999928572626122
14	34257954	G	A	0.950032393049053	0.904856321904019	0.931516591045219	0.926631188195925	0.0284750698846732	0.865996767242455
14	34260635	C	T	0.616994497408363	0.692433563634812	0.550827742995108	0.656071933713664	2.53466729011476	0.111370359549838
14	34267420	A	G	0.733223065040614	0.805000540790944	0.763387588243414	0.770403797479285	0.0429846205532469	0.835754233848046
14	34273570	T	G	0.091698406104922	0.163955162917237	0.102118992844347	0.129127406133701	0.571321294281252	0.449734346463692
14	34276036	A	G	0.852732055720616	0.938758200235714	0.892904039833704	0.897293598579437	0.023652899149589	0.877771383726272
14	34276484	A	C	0.355924505102732	0.402413116086715	0.340538440847062	0.380005605592435	0.398755448230653	0.52773269606668
14	34276720	G	T	0.631187969647938	0.657028471051987	0.63269877093468	0.644573349375235	0.0939988587278689	0.759153690062167
14	34277563	A	G	0.825809940657127	0.935923849978951	0.854047057445661	0.882848945685832	0.589052691161617	0.442785671127876
14	34281315	A	G	0.403976392120259	0.281136614427762	0.397276591134609	0.340345387275546	0.936169222439938	0.333264970731843
14	34284028	C	T	0.297511402422278	0.168774052385737	0.237462051300508	0.23082545510335	0.041954497256631	0.837706533460647
14	34284486	T	C	0.988561422099948	0.935740064857686	0.89006783102382	0.961199959048456	2.85287619960288	0.091210625797757
14	34285469	T	G	0.506439787153965	0.554381703237047	0.590850068570634	0.531273699685002	3.37686346874187	0.0661177694702398
14	34289438	C	A	0.784367363498379	0.620616258772739	0.690303422544207	0.699544291250497	0.054831993775481	0.81485896336866
14	34290994	G	A	0.99	0.99	0.989999999999977	0.99	-1.28999650584256e-13	1
14	34302784	A	G	0.264917776255819	0.455070413562185	0.367055852634522	0.363416842380517	0.0027118725671546	0.958468420900526
14	34303079	T	G	0.945256795580293	0.86119027134366	0.864077343191644	0.901710336025717	0.840349864599061	0.359296728549364
14	34303714	G	A	0.982779520411332	0.974840318470503	0.962330095501339	0.978667013805983	1.41169536051186	0.234775157548551
14	34304070	C	T	0.72671434514189	0.583700053184306	0.592933711721041	0.652632941907861	3.44886471485289	0.063295231471411
14	34305898	G	T	0.87568301632249	0.730443813178684	0.783329352480823	0.800449109093999	0.371853927970509	0.541995448816432
14	34307720	T	C	0.71601067667543	0.584833845884389	0.627967234272375	0.648061078325671	0.183209541655303	0.6686293974025
14	34308600	G	A	0.989999999999998	0.99	0.989999999999997	0.989999999999999	-3.93619340744187e-13	1
14	34309866	C	T	0.99	0.989999999936316	0.99	0.989999999967012	1.24817451356673e-08	0.999910858956064
14	34310413	C	T	0.877373540111006	0.9220905503105	0.873788506094172	0.900536951394344	1.56273098245272	0.211265799542776
14	34310614	A	G	0.989999999999988	0.99	0.989999999999992	0.989999999999994	-4.64132359587692e-13	1
14	34311359	T	C	0.99	0.99	0.99	0.99	0	1
14	34311717	A	G	0.864569789866333	0.7161224514408	0.775212880504689	0.787674068561907	0.177879844161766	0.673201635732704
14	34312594	C	T	0.839592793988659	0.642192247024901	0.720103181854382	0.737339310661432	0.248099677573418	0.6184163427221
14	34314774	A	C	0.99	0.99	0.99	0.99	-1.62963421327211e-13	1
14	34314828	A	G	0.99	0.989999999607051	0.989999999999959	0.989999999796452	8.95697946093933e-08	0.999761207411018
14	34315533	T	C	0.989999999999942	0.99	0.99	0.989999999999972	1.40248827523757e-11	0.999997011937473
14	34315888	G	T	0.989999998558687	0.99	0.99	0.989999999305287	1.03624331690191e-07	0.999743155112619
14	34317274	C	T	0.99	0.963122230792846	0.980863582534948	0.976077315550694	0.141715625073184	0.706581370851884
14	34318276	G	A	0.966344934388871	0.940462041923541	0.989999996231404	0.95293759609183	9.19800199360744	0.00242279428247921
14	34322746	C	T	0.989999996930777	0.989999999998993	0.99	0.989999998520113	1.23438027419813e-07	0.999719673251929
14	34331554	T	C	0.99	0.989999999876574	0.99	0.989999999936065	2.37527955270043e-08	0.999877030494993
14	34332971	A	G	0.950531177126143	0.989999999999467	0.915999992603858	0.970976027374525	1.74446619400746	0.186573923985566
14	34335710	G	T	0.99	0.973039201890463	0.974834781791749	0.98121430657926	0.187890909945534	0.664677822495861
14	34345062	G	A	0.989999995474307	0.99	0.97396771996951	0.989999997818616	1.06690588106956	0.301645381267809
14	34347663	G	A	0.989999999999992	0.989999999907866	0.99	0.989999999952271	1.01334541432076e-08	0.99991968090359
14	34349482	A	G	0.99	0.99	0.989999999999984	0.99	-3.76633537982774e-12	1
14	34354498	C	T	0.99	0.99	0.99	0.99	0	1
14	34357321	G	C	0.963506640095071	0.948782020933074	0.958382239386463	0.955879287369157	0.0172654233118763	0.895460504103477
14	34357827	G	A	0.99	0.989999999777794	0.99	0.989999999884897	4.65741209696921e-08	0.999827808229495
14	34365707	C	T	0.965410847577367	0.989999999991433	0.989999997803807	0.978148028527853	0.532507115063474	0.465554719318656
14	34366175	G	A	0.989999997550171	0.989999999986907	0.99	0.9899999988124	1.38432628084881e-07	0.999703134804814
14	34367242	T	C	0.989999999999988	0.989999999668996	0.99	0.989999999828534	7.14636195799203e-08	0.999786704073771
14	34373583	C	<*>	0.99	0.989999999999979	0.99	0.989999999999989	1.93200774893784e-14	0.999999889096694
14	34373728	C	T	0.977683436060521	0.99	0.976401017484667	0.984063416181171	0.08883601477055	0.765662169836463
14	34375716	A	G	0.871770195521406	0.840625667306697	0.843011916514205	0.855637329906187	0.0988608939417759	0.753200911670356
14	34378886	A	G	0.954807062129283	0.977687862280899	0.951449629176391	0.96665931660782	0.771955448503159	0.379612797679414
14	34380057	G	A	0.99	0.989999999908065	0.99	0.989999999952378	8.30364318456584e-09	0.99992729330554
14	34384258	T	C	0.953165128662083	0.975582863932038	0.955177935873512	0.96477751553192	0.370811352959591	0.542562343121617
14	34384352	T	C	0.961956665485869	0.972274730761896	0.963171696130928	0.967301423298851	0.0655304341646179	0.797959231515047
14	34394843	G	A	0.979844774074448	0.981171881001779	0.974486765425386	0.980532215462806	0.212435852001475	0.644864870680078
14	34395547	C	T	0.989999999205935	0.99	0.988591876498864	0.989999999617261	0.00618976847102801	0.937291065999814
14	34400724	A	G	0.01	0.0515214334764358	0.01	0.0315081025407938	2.02062935099536	0.155174815359874
14	34400943	A	G	0.0295268033164083	0.0139978573975962	0.0342809777295438	0.0214828093304637	0.892209689483574	0.344879204728119
14	34401104	T	C	0.549210963180437	0.378165713228754	0.540277533818494	0.460609523705465	0.675952248066167	0.410984047374982
14	34401646	T	C	0.580077835065291	0.503746818088718	0.582781149294726	0.540538368271427	0.978556352834466	0.322555479457906
14	34401758	G	A	0.014922640869266	0.0257123461048411	0.0307690284020801	0.0205117081812939	0.495166166356753	0.481631802038117
14	34403241	T	G	0.0527777218420195	0.01	0.0319433443500944	0.0306188619278534	0.00426027315598682	0.947958416451306
14	34403506	G	A	0.598893827365218	0.505403587200846	0.607350091298667	0.550465882960073	2.03580282217901	0.153633046749061
14	34409259	G	T	0.639491502265102	0.557909587212495	0.562620579556551	0.597232070267852	0.155606734602662	0.693233928063794
14	34409422	T	C	0.45800099716704	0.494254559667202	0.480148788061195	0.476780342542124	0.00728753998216511	0.931969556342281
14	34410156	C	T	0.324488426257084	0.284906399648039	0.361945974754083	0.303984936473598	2.31465163676329	0.12816001006158
14	34410892	T	C	0.605133519594059	0.406338097576453	0.711401298441682	0.502157490988939	4.97113962431936	0.0257736602179107
14	34412882	A	G	0.576564919573286	0.603074140380556	0.647508515023433	0.590296695951452	3.03343591279234	0.0815651230089401
14	34413826	A	G	0.309864558273793	0.53985479175956	0.410964071566661	0.42899949921942	0.0668720683631137	0.795946705531953
14	34414722	A	G	0.569357235164209	0.624468371662851	0.649436934494336	0.597904803870505	2.03781548628234	0.153429849062583
14	34417917	A	G	0.974805753406837	0.989999999990751	0.966122968343666	0.982676373137304	0.366023418438299	0.545179865179416
14	34417987	G	A	0.989999999391443	0.96596298650966	0.974245622736094	0.97754882671868	0.0277010826106824	0.867813512944904
14	34420801	C	A	0.444592307386807	0.619992131206683	0.428642396787941	0.535449416125503	1.57814140437067	0.209028612423604
14	34423275	C	T	0.0100000000503258	0.01	0.0100000000793159	0.010000000024257	-2.42566539812348e-09	1
14	34426894	A	G	0.814966898333244	0.873774529662147	0.749875869402277	0.845429251361616	11.3173124529861	0.000767877723071339
14	34427455	G	A	0.746729241713616	0.621236773173819	0.638608071363909	0.681724143010002	1.23225321962504	0.266969287631402
14	34428218	T	C	0.181269343395553	0.0948559260275898	0.251614795468307	0.136507193198948	21.1643164948022	4.21540429546775e-06
14	34429187	G	A	0.989999999999999	0.989999999934597	0.99	0.98999999996612	1.40333844287098e-08	0.999905480531324
14	34430256	G	A	0.664106647770924	0.559316265111982	0.592731413656842	0.609825229553592	0.184813121433419	0.6672691372732
14	34430712	C	T	0.703560669416323	0.564109793849826	0.608709918027327	0.631325115872877	0.37009633374992	0.542951762678693
14	34431277	C	T	0.701030098205761	0.656972262875354	0.583471140209257	0.678208139504611	3.02040831743758	0.082222761832688
14	34433221	C	A	0.733859153793686	0.496898611039314	0.601725159950269	0.611113592646922	0.0487621181950371	0.825231451597116
14	34434707	G	A	0.660412992940177	0.899355062578541	0.781736905072136	0.78418498501285	0.00688866835377816	0.933853128221762
14	34434834	C	A	0.99	0.99	0.99	0.99	0	1
14	34435772	C	A	0.374434990404477	0.42160754843966	0.392663543570583	0.398870375466702	0.0118388984675574	0.913355807709725
14	34436957	C	T	0.485482387195183	0.111055167308463	0.177508768584449	0.291529087293862	1.75870075363946	0.184786654570743
14	34438154	C	T	0.874070854054273	0.968349710139142	0.921497180289574	0.922907301506235	0.00632902169155167	0.936591068213248
14	34438893	A	C	0.99	0.989999999999128	0.98999999658713	0.989999999999548	-2.26563831283303e-07	1
14	34441030	A	C	0.91676693072794	0.895580122979314	0.746615036195213	0.905792164314152	15.9355620421171	6.5535749713072e-05
14	34441865	G	A	0.295733390060495	0.0557069340288165	0.165000750996357	0.171399685836086	0.0569670199770356	0.811355549681929
14	34443165	A	G	0.133142900834905	0.0473268491621912	0.0784408484535887	0.0886901860684393	0.164369393009742	0.685165171651997
14	34446019	G	A	0.882977042771895	0.73046447236239	0.918504851608324	0.803975531299771	1.29124047075984	0.255819473509776
14	34450029	G	A	0.626132014518286	0.515551217093208	0.492425688353138	0.568851161452095	4.88872383339509	0.0270326608768819
14	34450213	C	T	0.200749379673342	0.135243847842188	0.0880684495349064	0.166817514184804	7.7031980860594	0.00551230727490263
14	34451956	C	T	0.982453610680465	0.886630050741615	0.884146491805978	0.93281700663214	2.34096055877024	0.126011830391752
14	34457025	C	T	0.672236229745404	0.737784277694424	0.774713999098841	0.706190118582996	4.34306928725848	0.0371598772877261
14	34457047	A	G	0.896655877415353	0.902014957581253	0.851278443487391	0.899431880941289	4.95078342867101	0.0260788482533245
14	34458014	G	A	0.289521458146891	0.198104340523459	0.0966123553790609	0.242167391217953	4.11970188390487	0.0423865469728697
14	34459827	A	G	0.56516826107848	0.710364681312883	0.720005775894284	0.640380006759901	2.82111865920549	0.0930315453917609
14	34460614	G	<*>	0.989999999966699	0.989999999997991	0.98999999986664	0.989999999982908	-3.43054086696856e-09	1
14	34464370	G	A	0.938475346103324	0.964284267439842	0.952294640630626	0.951844367355641	0.000913404300397698	0.975889541066307
14	34466397	T	G	0.99	0.99	0.99	0.99	0	1
14	34467093	C	A	0.655382693842815	0.837108248661997	0.792665027288919	0.749516531239151	1.16366425061324	0.280706901363624
14	34469167	C	A	0.786701196049126	0.847693789807185	0.809851208770992	0.818295359615801	0.0386604335150499	0.844122910099302
14	34469783	C	T	0.887831773978777	0.691840438260699	0.761370788579336	0.786308262076813	0.832647339284658	0.361508138644248
14	34469881	C	T	0.931692679867341	0.75370440136379	0.783940841494909	0.839494751602502	3.75120953144511	0.0527693131971791
14	34470154	C	T	0.81130528906763	0.842241882128876	0.733735531992015	0.827330444273355	8.49238334956994	0.00356636314125867
14	34471005	G	T	0.788483847896416	0.795696168957161	0.704413266667938	0.792219830205882	5.40828325464425	0.0200414162518935
14	34471359	A	C	0.0555766001804006	0.295270829760499	0.203559140187925	0.179738211102891	0.86122527453006	0.353396034268162
14	34471584	C	T	0.5994504388587	0.729128614632762	0.743234611901957	0.666623733909664	4.19061039502006	0.0406484591623967
14	34473108	G	A	0.412701656110257	0.278987453250013	0.247363855352681	0.34343769902865	6.81675233450737	0.00903066457899632
14	34475497	G	A	0.886368112901465	0.88797426839816	0.903637246978756	0.887200101448753	0.220783158658038	0.63844383762155
14	34476394	G	A	0.22770270107045	0.0639043558156824	0.0869486345472919	0.142855158228481	4.43679937374643	0.0351721262851923
14	34476414	G	A	0.99	0.99	0.989999999999997	0.99	-5.8416118721908e-13	1
14	34477494	G	T	0.506443285750469	0.678098866915694	0.562664338417577	0.595360876794055	0.36881367445306	0.543651628329552
14	34480400	G	T	0.734509952567347	0.494772692602559	0.698338304915336	0.610326051905587	4.8985048920248	0.0268799581249825
14	34480514	C	T	0.843109990232198	0.927737065524076	0.837155070611016	0.886946815233391	3.63406639630978	0.0566083454319679
14	34481784	C	T	0.712930429264313	0.52410132896307	0.689701595866661	0.615116955308269	5.2395558217191	0.0220789104468219
14	34485112	A	G	0.784624599460302	0.588951297316924	0.667928168465291	0.683265828950032	0.0958804553543681	0.756830404668041
14	34486739	T	C	0.883670512955055	0.99	0.797465712140995	0.938749187244337	4.59950452329459	0.031981197679934
14	34488042	A	G	0.43286224579539	0.448692520164095	0.454987179956412	0.441062327918379	0.17413605636473	0.676461822131674
14	34488310	C	A	0.759165402762663	0.696253347554294	0.61572307782289	0.726576958164728	5.54907370453312	0.018490469793656
14	34490752	A	G	0.80810059099645	0.633852047292783	0.801050975492611	0.71783984535795	2.77249016921796	0.095896870401672
14	34490900	T	C	0.844087451485929	0.76339654288163	0.739945333833003	0.802289560828902	0.737678466352066	0.390405564471546
14	34494230	G	A	0.359758704852797	0.382254336455743	0.418904497011433	0.371411442023123	1.34022728006559	0.2469938908984
14	34501834	A	G	0.397773370550418	0.126627020676681	0.152269175632828	0.257319561315822	5.11904299073453	0.0236646639827877
14	34502178	T	G	0.765130315063288	0.864238610813483	0.89077192056107	0.816468412261889	2.48640080117538	0.114834066384384
14	34502948	T	C	0.01	0.01	0.01	0.01	-2.50712955888017e-15	1
14	34503651	G	T	0.0922890867092168	0.10829198192505	0.122633960076176	0.100578586431018	0.201990352347192	0.653119064815285
14	34504546	A	G	0.790884159213286	0.673774748409388	0.561584237427488	0.730221484416866	9.97416751406336	0.00158751756398902
14	34506293	T	C	0.907198183345998	0.913690008058239	0.830359010722503	0.910560948546939	14.0627804443711	0.000176808203455225
14	34506557	T	C	0.837277828082651	0.936530478245547	0.940895141593644	0.888690700867031	1.13849825016439	0.285969878568825
14	34506836	C	T	0.788593953097374	0.696366946146077	0.642304439583061	0.740820363496602	6.91220251035854	0.00856094726047723
14	34509293	G	A	0.764714693901678	0.760215541379749	0.644785808795237	0.762384132895319	11.9537234196819	0.000545382816629518
14	34511741	C	T	0.96954649064608	0.728884701128136	0.836731459578114	0.844883683675785	0.0477773141877087	0.826977059502999
14	34519783	T	C	0.651057553070849	0.585738985436313	0.730098502587257	0.617222535036159	12.4936158584498	0.000408345064802963
14	34522444	C	T	0.196546843209331	0.423954279329205	0.376183376362741	0.314343895119426	3.81219894782559	0.0508806114659746
14	34522656	C	T	0.960227291703	0.928891628940756	0.937925569343247	0.943995418392158	0.0762987016804874	0.78237741006698
14	34523423	C	A	0.67639938758319	0.829205584912236	0.781173979920821	0.755552997799636	0.411872837995052	0.521020454190348
14	34523511	G	A	0.99	0.99	0.983030102653132	0.99	0.138466499967706	0.709810303065391
14	34525080	T	G	0.54676039583016	0.801276233518282	0.743848394421747	0.678599599752608	2.12645149204494	0.144775573941057
14	34526819	A	C	0.120894813506685	0.275822851115985	0.344652904743159	0.201147536988302	11.2309333471311	0.000804451789054685
14	34533014	A	G	0.763496813439469	0.70587947641434	0.682166965557162	0.733651032860452	2.39960052097603	0.121366239282288
14	34535062	G	A	0.99	0.989999999501663	0.99	0.989999999741861	1.08109378379275e-07	0.999737655635901
14	34536205	C	T	0.952240217562274	0.930815970439519	0.966821634811826	0.941142457552687	1.84109714546123	0.174822409523758
14	34536292	G	T	0.99	0.99	0.989999999999995	0.99	-2.04080346092846e-12	1
14	34536397	A	G	0.989999993885135	0.99	0.989999999999975	0.989999997052635	5.16811094394387e-07	0.999426404232415
14	34540559	G	A	0.141418977939302	0.333002911335545	0.221646099876677	0.240659455438556	0.00635175698723158	0.936477521102947
14	34547626	A	G	0.889217313375115	0.899377139071556	0.880354563511911	0.894480103085871	0.21245589025747	0.644849274659332
14	34552502	A	G	0.5	0.76339654117137	0.581378904895118	0.63643940832677	0.204119721913635	0.651415874814231
14	34554548	A	G	0.354233234932884	0.483560534771644	0.549274660365107	0.421224776249362	2.84671571231197	0.0915608073595747
14	34554949	C	T	0.828441705925338	0.77559475951964	0.734696442164431	0.801066987687187	1.51392555778639	0.218541056885595
14	34556888	A	G	0.90474484286105	0.727643429487826	0.803630365109386	0.81300631073372	0.115607867832438	0.733847814765995
14	34556908	G	C	0.519094945627187	0.293148698501604	0.392686791498436	0.402054789616135	0.073003296276723	0.787013145716377
14	34556922	A	C	0.576540615898933	0.503137302480966	0.56008428893152	0.538517699548426	0.325972187050507	0.568040491296541
14	34558457	T	C	0.784586062950456	0.770983533430596	0.695895775743666	0.777539952659169	2.18230132583631	0.139605573289949
14	34558804	G	A	0.771744196681451	0.60472912469752	0.727402123976906	0.685230389393774	1.1544930947313	0.282610558952969
14	34560744	A	G	0.568553593615362	0.703145410022123	0.841146438213547	0.638272154514064	7.96668188089802	0.00476461987219976
14	34562893	T	C	0.720643919496298	0.792010443442759	0.765245722767101	0.757611778900565	0.0310618113771912	0.860102558221642
14	34563786	T	C	0.966043113219369	0.99	0.938923989137856	0.978452780571736	8.94317460727919	0.00278508267222768
14	34565738	T	C	0.0100000000089722	0.16601455275886	0.107988725663479	0.0908155383334142	0.06446280426652	0.799576474956561
14	34567138	A	G	0.137046505772688	0.0893647078357618	0.106991788740851	0.11234733444136	0.0347434717796388	0.85213422276896
14	34567177	G	A	0.949947950695149	0.78922332805586	0.935325604668773	0.866692596167997	7.98375060267728	0.00471990568514057
14	34567586	A	G	0.99	0.99	0.99	0.99	0	1
14	34568004	C	T	0.989999999458973	0.989999999997682	0.989999995026324	0.989999999738025	-4.18047169936228e-07	1
14	34568545	G	A	0.99	0.989999999304828	0.99	0.989999999639901	1.46865069722884e-07	0.999694226877115
14	34568993	C	T	0.972130975803683	0.891042084265959	0.948778382234242	0.930126929987142	0.985751870671268	0.320782875623449
14	34569627	T	C	0.99	0.99	0.99	0.99	0	1
14	34570026	A	C	0.176103600450351	0.363189694912898	0.29278368167417	0.27301419738195	0.0488551197827288	0.8250675611792
14	34573556	C	T	0.523727038333328	0.443660076732934	0.465345099744517	0.482252352224324	0.13774628716557	0.710531867291609
14	34574483	G	A	0.471628004399846	0.386782300783303	0.473529915178426	0.427677929926476	0.460918197933578	0.497195164563916
14	34575688	T	G	0.467148813075626	0.489573915407755	0.411609856291306	0.478765016083669	2.15939509449993	0.141700463907278
14	34576093	A	G	0.477050898324732	0.53306435759595	0.473156463168827	0.506065870227223	0.494673261954391	0.481850042340519
14	34577872	A	G	0.99	0.98999999999134	0.99	0.989999999995514	1.70272080060781e-09	0.999967076061477
14	34578513	A	G	0.9899999977942	0.99	0.99	0.989999998936805	1.77836301478979e-07	0.999663526971281
14	34578623	C	A	0.99	0.98999999961147	0.99	0.989999999798741	8.38998496587933e-08	0.999768888984041
14	34580518	T	G	0.99	0.989999999945958	0.99	0.989999999972006	5.49955290438977e-09	0.999940829702454
14	34581341	C	T	0.989999999999976	0.99	0.99	0.989999999999988	3.62154864780241e-12	0.999998481596405
14	34581652	A	G	0.99	0.99	0.989999999999957	0.99	-1.9457832506469e-11	1
14	34581670	G	A	0.204676194913083	0.245410745242302	0.239069274249136	0.225776691983619	0.215171365496261	0.642743985681647
14	34586270	A	G	0.980877304046672	0.870218970220784	0.950123485684717	0.923556287124862	1.71404241728002	0.19046172642777
14	34586416	A	<*>	0.99	0.989999999999142	0.989999998953522	0.989999999999556	-9.88012495061623e-08	1
14	34588526	T	C	0.144243262976332	0.283280035873618	0.150537487637038	0.216264311337126	0.707687405202785	0.400212607957066
14	34589273	G	A	0.862888531745734	0.564070548291302	0.679809961244558	0.708100816316338	0.541572623585153	0.461781710068635
14	34591295	C	T	0.65950830461969	0.54113689480555	0.632570360795094	0.598191914335966	1.0698644752719	0.300976059630758
14	34591942	A	G	0.655835245615743	0.687672902616943	0.738646760997256	0.672327151942365	4.13661536773287	0.0419649972161344
14	34592692	T	C	0.291599097902732	0.235676045664723	0.280625453797714	0.262630956843443	0.221180460179671	0.638141935272383
14	34593274	T	C	0.989999999999972	0.99	0.99	0.989999999999987	2.96781461532440e-12	0.999998625456634
14	34594507	C	T	0.945716384660589	0.913219331037075	0.879544836075545	0.928882910883609	3.72103508996314	0.0537310524035383
14	34599346	G	A	0.697970698778597	0.603492395593898	0.716462610970415	0.649030937728923	2.98802160052704	0.083882593249979
14	34601345	G	A	0.878405774545846	0.549551031699498	0.717173778451778	0.708059017751438	0.090624614570735	0.763384584344439
14	34602492	A	G	0.978940309758841	0.980682237100068	0.964674416979259	0.979842628121597	0.601455800498126	0.438023110724884
14	34605787	C	A	0.99	0.99	0.989999999999995	0.99	-1.27362181591113e-12	1
14	34607464	T	C	0.913519351126647	0.819430333975496	0.881756163419704	0.864781240242351	0.619025352964714	0.431409701588279
14	34607522	T	C	0.872175338039535	0.519542101976631	0.679755033688657	0.689511321758951	0.092244546481917	0.761342840039533
14	34608048	G	T	0.709904627698117	0.469804629541134	0.549456512378873	0.5855328286528	0.551378748984461	0.457754884697861
14	34608093	G	A	0.978839880823802	0.838274770162765	0.875994734764943	0.906027153501385	0.95898477511932	0.327442795568519
14	34615963	A	G	0.913944059455196	0.661623098327934	0.78958208204765	0.783241801591274	0.0361931480256592	0.849117174786096
14	34617417	A	C	0.792915067387972	0.798799722381849	0.776781753638544	0.7959633186748	0.080033404071875	0.777252147746516
14	34618269	T	G	0.428431826043216	0.593305367883295	0.35513075697369	0.513836320716377	1.28433758614126	0.257094089685113
14	34618856	C	T	0.959470105533078	0.919801232615662	0.886688325840088	0.938921629361857	1.41088216494863	0.234910004047505
14	34627202	T	C	0.726671675007669	0.82321717492674	0.750593859965431	0.776682243965748	0.611256127342054	0.434315247655219
14	34627609	C	T	0.988799171489881	0.768105135974094	0.87013003199026	0.874479661092703	0.0212089109882813	0.884211277291873
14	34629949	C	T	0.67272824527267	0.74732579736348	0.713627268839926	0.71136977725571	0.00521054097345858	0.942455416821656
14	34635006	G	A	0.7913458969514	0.918456485162938	0.840443316404818	0.857189181644976	0.362832659380467	0.546937242351246
14	34635871	C	T	0.989999999999974	0.99	0.99	0.989999999999988	2.93584871344868e-12	0.999998632879179
14	34637150	G	A	0.185761987285883	0.393957647287034	0.364337178348979	0.293607339166479	3.26840962169197	0.0706260605814272
14	34638094	C	T	0.613129008379496	0.784404248721388	0.62788211828348	0.701849582876596	2.46912744432799	0.116102361403153
14	34641421	T	C	0.989999994225457	0.99	0.989999999745862	0.98999999721667	3.39814650918687e-07	0.999534884206664
14	34641555	A	G	0.93725441035371	0.713116950469271	0.852411509873567	0.821151206133571	0.298496870902368	0.58482628570588
14	34641637	T	G	0.953260994176703	0.744724708530268	0.943217319818893	0.845239198211849	1.13982305023476	0.285689720994211
14	34646318	G	T	0.99	0.99	0.989999999999999	0.99	-3.45983879125464e-13	1
14	34649573	C	A	0.583348444036495	0.727932109397918	0.798490310862742	0.658242782693712	6.44822819031624	0.0111063047917996
14	34651016	C	A	0.99	0.98999999996893	0.99	0.989999999983906	3.56836741559944e-09	0.999952337716702
14	34651503	C	T	0.735087399489957	0.901518221139757	0.815858737070368	0.821298565104553	0.0394453642656032	0.842568948903197
14	34652696	G	A	0.986957817631979	0.99	0.99	0.988533668098614	0.113202185419856	0.736527535613429
14	34653296	C	T	0.99	0.985550386099986	0.985622833774354	0.987695099999793	0.0636255297276268	0.800854777248459
14	34654055	T	C	0.963583172388918	0.880195152164351	0.917115450532632	0.920388177912592	0.0263220973423671	0.871116182717851
14	34658420	C	T	0.960501053844715	0.890744842694124	0.921575005126801	0.924367336468709	0.0117517547916853	0.913674029840427
14	34658963	C	T	0.99	0.98999999985945	0.99	0.989999999927195	2.28381815014946e-08	0.999879421238196
14	34659230	A	G	0.771386474282415	0.692061622072448	0.759952269759991	0.730296200837652	0.603333124377508	0.437309106650662
14	34660676	A	G	0.967049430748169	0.879185682866905	0.917183821719011	0.921536009345675	0.0471694847052523	0.828063886056914
14	34665454	A	G	0.0563176337946071	0.161149010403433	0.100305967830799	0.110620286877979	0.132696521603144	0.715652414301057
14	34665531	T	C	0.98999999880229	0.99	0.989999999999997	0.989999999422704	5.26113309418957e-08	0.999816987943182
14	34669806	A	G	0.99	0.99	0.989999999999999	0.99	-2.38177308093616e-13	1
14	34670463	A	G	0.99	0.989999999953895	0.99	0.989999999976118	5.65236245100351e-09	0.999940013287387
14	34672287	G	A	0.99	0.989999999887686	0.989999999999997	0.989999999941822	1.11901816738505e-08	0.999915596855015
14	34672770	T	C	0.834799162258133	0.909197775657837	0.883596586278066	0.87333764399918	0.0404561411897531	0.840591357208926
14	34673982	G	A	0.832055045021078	0.974732310415303	0.871925378385999	0.905961868495287	2.21932820615008	0.136292353334928
14	34675799	C	A	0.240669323496728	0.374466592685546	0.345809743650901	0.309976308936536	1.16592968397315	0.280239162012983
14	34677949	G	A	0.804275637660753	0.853699569782533	0.806556362171345	0.829877234499835	0.492078445033952	0.483001619826858
14	34677982	T	C	0.0359650375223285	0.251205761449891	0.168415018046361	0.147459732516806	0.389929234514966	0.532336601423964
14	34678099	C	T	0.989999999999995	0.99	0.989999999999975	0.989999999999998	-5.69243766343743e-12	1
14	34678264	C	T	0.821020074200877	0.83716512067084	0.781272454173783	0.829383208272318	3.26123760664265	0.0709355703761674
14	34678663	C	T	0.0424190655080741	0.219965269282819	0.146383952316622	0.134387999063392	0.164803806751507	0.68477173305418
14	34681995	C	T	0.354955304746939	0.518941417859429	0.504378030927753	0.439900111339209	1.00821777812839	0.315330183092806
14	34682723	G	A	0.205978542593947	0.462111398658176	0.34676588594349	0.338655362035217	0.0429547667355741	0.835810467730606
14	34683095	C	A	0.834570354424807	0.870293262882727	0.784941923280939	0.85307482100601	1.23480531276213	0.266474550490316
14	34683420	A	G	0.820399362648971	0.758184252624483	0.804902839004936	0.788171935656286	0.125588286951869	0.723050840892203
14	34689000	C	T	0.906414389410973	0.790791984624257	0.799245528015923	0.846521983731454	0.927233110080232	0.335582933279721
14	34689216	G	A	0.877331485482537	0.774211133404021	0.853535756189197	0.823915143105866	0.436032075146054	0.509043847609859
14	34690056	A	G	0.680726408999992	0.719531216348471	0.614809883251071	0.700827299206504	5.57927581522967	0.0181742363537139
14	34690151	C	T	0.01	0.0100000000526848	0.01	0.0100000000272907	9.47463502520182e-09	0.999922335722665
14	34691806	C	T	0.41304080545875	0.0944616858888579	0.19947565667362	0.248016821521546	0.977747082715215	0.322755648786103
14	34693260	T	C	0.99	0.989999999579609	0.99	0.989999999782238	7.13428386134213e-08	0.999786884396165
14	34693552	G	A	0.825766843136126	0.823596496451159	0.727779974585573	0.824642603553313	9.77674717965523	0.00176732699043864
14	34694960	G	A	0.873429369055342	0.936833447328541	0.86053121394181	0.906272681600859	0.607630430356827	0.435681392456513
14	34695448	C	T	0.891848348317232	0.88603745477017	0.787403273252853	0.888838305459854	7.29020854534662	0.00693314275103646
14	34695709	T	G	0.865634263263442	0.733807908815765	0.624329416213976	0.797348211659545	9.24119673990248	0.00236630253970354
14	34697065	A	G	0.847990507587445	0.849255872475668	0.793360765095027	0.848645966599544	0.52515795968612	0.468649698088401
14	34697137	C	T	0.901829023568083	0.881571720318824	0.787381419922004	0.891335740484967	9.60071822868751	0.00194501277622003
14	34697378	C	T	0.872920906713869	0.797882115117982	0.805802427367784	0.8340508126672	0.479487079524377	0.488654740408025
14	34697569	A	C	0.0816492321971698	0.0100000000263094	0.0559546058343724	0.0445349299326641	0.486341805085869	0.485563695395031
14	34697855	G	A	0.0772152403676307	0.0430919772755087	0.0544339869808178	0.0595393900859115	0.0935788214906284	0.75967579353117
14	34701325	C	A	0.046690329349949	0.0330656593845872	0.0260574724947982	0.0396327503078916	1.07532204908913	0.299746407626676
14	34702535	C	T	0.989999995129608	0.99	0.975244785069661	0.989999997652471	1.47905991508466	0.223921665244285
14	34703938	T	C	0.985782946055449	0.989999999994424	0.99	0.987967379995838	0.659381575884728	0.416778355156689
14	34704937	C	T	0.0540551297195165	0.0607262872327086	0.0557616574069208	0.05751078931135	0.00907900497371177	0.924089399698613
14	34705610	C	A	0.177318667507276	0.358571876284253	0.266787247846184	0.27120782965375	0.00768463735730364	0.930145272532367
14	34706054	G	A	0.0341406020733177	0.0492104931954339	0.0282165827295011	0.0419468056745739	0.632335907718906	0.426499780069607
14	34707627	A	G	0.973345629046061	0.832268296088362	0.909850236476806	0.900267570573973	0.108202509341064	0.742199906947769
14	34707983	T	C	0.921841212960916	0.800418444946728	0.829767068995155	0.858944219129567	1.20469599034879	0.272385117241452
14	34708338	C	T	0.989999999996698	0.775233987070296	0.989999999995902	0.878751205300822	2.55606036303623	0.109872075255027
14	34709959	G	A	0.73153417860442	0.906403824337828	0.872263692591021	0.822116655094325	0.30631201552041	0.579952147056646
14	34710762	G	A	0.725646565170182	0.831623275891972	0.81599533038097	0.780542501324069	1.41923483376076	0.23352938673152
14	34710884	G	A	0.70585318499602	0.770462249149236	0.818228538639917	0.739320680227386	6.14978984703851	0.0131427717514474
14	34711644	G	A	0.911022083040241	0.883431618957961	0.854956642833724	0.89673022264562	2.29798972705153	0.129541560917888
14	34711754	A	G	0.706025360487815	0.823012794789045	0.810430290826846	0.766624851455852	2.33717135466438	0.126318743380308
14	34712318	T	C	0.648321339549066	0.665707927180861	0.712438775892674	0.657327591942336	2.67547553598226	0.101904882850086
14	34714482	T	C	0.0478833379373165	0.0206078991551841	0.0229071471473915	0.0337546606481719	0.828844342989189	0.362606912254708
14	34714589	T	C	0.741447761404947	0.788560357010596	0.666826810961563	0.765852085928673	2.12557695363782	0.144858224873301
14	34716906	C	T	0.851757415803799	0.99	0.59330536787183	0.923367074417431	2.1313524095472	0.144313379491595
14	34717100	C	T	0.664742977629197	0.656684737113538	0.642630255921437	0.660568809042085	0.251966337393679	0.615693909500834
14	34717474	A	G	0.671313884577513	0.592519184265617	0.656428921416224	0.630498229815951	0.523087299478665	0.469527690919986
14	34717479	C	T	0.655447013324911	0.61291402203145	0.646937334351521	0.633414923834898	0.140143102977167	0.708138790012782
14	34717627	T	C	0.62113191714649	0.550735211555359	0.598996835711701	0.584666423650284	0.143454605436911	0.704870536711054
14	34718068	T	G	0.586554602454718	0.560851469308333	0.539446201347471	0.57324037948489	1.02188539899311	0.312072204320407
14	34720246	G	T	0.685654376665004	0.622467812485362	0.728148387569807	0.652923736419949	3.87053798244261	0.0491407675037353
14	34720489	T	C	0.661539496151085	0.592316780625345	0.677270116128014	0.625682129508752	0.709546578452148	0.39959437795761
14	34721134	T	G	0.240340296498781	0.248410828065041	0.171463269760623	0.244520831850104	1.26887438532119	0.25997795068439
14	34721622	A	G	0.5998366445824	0.556263109166496	0.626931296167146	0.577265553236962	1.40029389316503	0.236674369550815
14	34722289	T	C	0.99	0.99	0.908863161333151	0.99	18.4349860430971	1.75800454541435e-05
14	34723471	A	C	0.645603941058319	0.612284212838368	0.69018849422509	0.628344321840385	1.99426844153536	0.157895290946771
14	34723988	G	A	0.901645514365275	0.894993251378712	0.872526038709369	0.898199642138235	1.45089284923609	0.22838474132754
14	34725233	C	T	0.99	0.989999999997686	0.989999998394211	0.989999999998801	-1.05230030337565e-07	1
14	34728127	C	T	0.285824125578524	0.202173632419954	0.241766886284584	0.242493170122385	0.000429109554193303	0.98347303548861
14	34728231	G	A	0.587270469876098	0.514561415632988	0.484590885513956	0.549607179778167	2.05238966680628	0.151967500608162
14	34728363	C	A	0.515081914800418	0.393507132183314	0.445558602222384	0.452106177404758	0.0338007181208863	0.854131352993042
14	34730435	A	G	0.68490817420813	0.841834388091336	0.718139102339598	0.766195952999631	0.659509914110106	0.416733015342385
14	34731377	G	A	0.307208481417689	0.355605813022506	0.369450586203154	0.332278299188984	0.468802244963697	0.493538708492835
14	34731592	C	A	0.551705264008277	0.541563873044055	0.522062656367353	0.54645202348881	0.484639806571075	0.486328157536438
14	34732628	T	G	0.921958869686144	0.857856926573667	0.84007277963492	0.888754063153881	0.511125350590819	0.474652105819275
14	34733301	A	G	0.99	0.989999999613772	0.99	0.989999999799934	7.7922778830101e-08	0.999777273305523
14	34735434	T	C	0.832462193670194	0.866004337855639	0.86581164267468	0.849837024358254	0.429662780996548	0.512154462859338
14	34736977	T	C	0.700415085346498	0.660666465277656	0.636720025112902	0.679825300150838	1.10797064592152	0.292523510837777
14	34737088	C	A	0.375993219458878	0.236430265549516	0.319491071857748	0.303699609333828	0.068393643888927	0.793690152120189
14	34739089	C	T	0.971316146110974	0.989999999999855	0.858716360434118	0.980994382425414	3.93169346868095	0.0473842054981808
14	34741855	T	C	0.99	0.989999999917039	0.99	0.989999999957026	6.86480278428929e-09	0.999933891988565
14	34744426	T	C	0.559028848178845	0.45364780360038	0.569535543267126	0.5044414670872	0.495831579366334	0.48133743861858
14	34744710	T	C	0.804501270656456	0.600250901375933	0.854258457790135	0.698699579369145	2.50258293591504	0.113659748942912
14	34746026	C	A	0.846794830611793	0.989999999999979	0.94809123379463	0.920975108354873	0.0748909465771654	0.784344303775334
14	34746412	C	A	0.894126176339273	0.904591044002102	0.870493502570356	0.899546977788618	0.490755673522103	0.483590409337545
14	34749009	T	C	0.99	0.989999999998606	0.98999999959338	0.989999999999278	-1.65295556376794e-08	1
14	34749191	T	C	0.401642273022643	0.391082355832939	0.364330780736677	0.396172235918376	0.648667590279579	0.42058945392254
14	34754717	T	C	0.287618759793052	0.763396543291694	0.331431252852675	0.534071651645348	2.08272010503854	0.148974495234123
14	34755386	T	C	0.249496168391701	0.600167768879224	0.317997173253385	0.431144057444238	0.591334224004494	0.44190364587291
14	34762804	C	T	0.989999999999927	0.99	0.99	0.989999999999965	1.39314921763074e-11	0.999997021902725
14	34767084	G	A	0.066661826664818	0.154394061376876	0.116298812838036	0.112107124245664	0.0237459458085254	0.877533099158857
14	34771621	T	C	0.788971892714108	0.750088638062105	0.793206660374388	0.768830366804371	0.703169782710271	0.401720646741099
14	34771783	G	T	0.588828466704469	0.652850552738228	0.663595839155258	0.621991907269956	0.981110344833634	0.321924833576849
14	34771929	T	G	0.344570260767114	0.313246988388912	0.320698208291482	0.328344805675205	0.0460834437612719	0.83002418728655
14	34773287	C	T	0.490616860920952	0.411103239628413	0.463953479189798	0.449428805091417	0.142974508002219	0.705341673906039
14	34773429	G	A	0.881747984082415	0.779716525997425	0.860505319218603	0.82889568879439	1.06541283300335	0.301983881746035
14	34774848	A	G	0.01	0.0100000000104217	0.01	0.0100000000053984	5.91971679272979e-10	0.999980587095126
14	34775650	C	A	0.199316361622355	0.99	0.01	0.608890486301975	5.88868844361629	0.0152384454868383
14	34777890	G	A	0.421372034944784	0.540616608319857	0.472701344984662	0.483140723953072	0.0778411394749817	0.780244632942342
14	34778004	T	C	0.812120238625308	0.852980331255622	0.787573192123001	0.833285766607811	1.53851199236041	0.21483942806501
14	34778495	A	G	0.878753856271015	0.99	0.920652287502512	0.936379358722629	0.0166171482242691	0.897430827719274
14	34779928	C	T	0.655414299234997	0.884059278177654	0.821354020079048	0.773852398327293	0.546458383814333	0.459768418330027
14	34782336	G	A	0.611660849466637	0.848055633987094	0.683371615640057	0.734113347848234	1.71447346455449	0.190405988540257
14	34783204	G	A	0.610252116826725	0.795405261722545	0.666372081510009	0.70616144588276	1.07654173394	0.29947248386929
14	34783345	C	T	0.665670446112999	0.750088126716234	0.709300092369897	0.709398804665475	7.23212417117966e-06	0.997854282836803
14	34787987	A	G	0.743273552838872	0.737389824792338	0.757617694979851	0.740225781710767	0.130216597082465	0.71820756930007
14	34790349	C	T	0.632549988331674	0.31835014291759	0.49006787957705	0.469794468407179	0.114014644107212	0.735619010161265
14	34792079	G	A	0.704431699069055	0.817077152196998	0.687199175439103	0.762782043789329	1.62656876532318	0.202178294122202
14	34797315	C	T	0.0168304536707401	0.235025161492988	0.0260213887134452	0.129855312322664	8.73144604845045	0.00312768346465889
14	34797502	A	G	0.0164692026708411	0.0843148473151513	0.0317550602652575	0.0516132465965938	1.07307176937252	0.300252635264697
14	34800738	A	G	0.018175327314002	0.01	0.0606668465588641	0.013940507765349	4.30926173627522	0.0379054082713471
14	34800823	G	A	0.25491634989793	0.342056242075073	0.313981191220311	0.30005481404569	0.165209058355137	0.684405250107682
14	34800903	G	A	0.191580594756801	0.251296512151623	0.257270676451872	0.222513439967319	0.644799623197298	0.42197810925055
14	34801110	G	A	0.82779588200438	0.90750908935357	0.866876723282553	0.869087323411261	0.00878689671809941	0.925316927281838
14	34801192	T	C	0.778706942428814	0.822694975718465	0.810350867715186	0.801492743672854	0.122882809129348	0.725928641501694
14	34801463	C	A	0.504538355043672	0.553488272330534	0.570170537331599	0.529894412198267	0.893253498064261	0.344597161089938
14	34801696	G	T	0.785544900133835	0.950733265600211	0.873995009675736	0.871112473445418	0.00491767295269158	0.94409327572278
14	34803537	A	G	0.692546545934519	0.770472208612028	0.69903278506491	0.732912039201469	0.422758027929329	0.515564040388657
14	34807423	C	A	0.507798573672397	0.540792154277482	0.48838053950682	0.524889248425831	0.855468073937468	0.355010034380725
14	34809692	C	T	0.588020077767894	0.599660038792787	0.597705836485833	0.594049577578788	0.00898486912572345	0.924482782054561
14	34820295	C	T	0.770281922451994	0.788836187017873	0.723623160215114	0.779893031497119	1.04639393769072	0.306339059597442
14	34826327	G	A	0.8971834329087	0.669205648494257	0.822093878555464	0.779090940582018	0.572528565867811	0.449255877578377
14	34828738	C	T	0.822465494680979	0.761928006412192	0.818084480957624	0.791107075757747	0.694283570137607	0.40471119012163
14	34832711	G	C	0.87074547091805	0.69140297548759	0.833718448906081	0.777846058285072	2.32195066029326	0.127559973395041
14	34833868	C	A	0.99	0.989999999242343	0.99	0.989999999607534	1.49314502709226e-07	0.999691687561077
14	34838295	G	A	0.127456052150513	0.54888608197874	0.205754783763248	0.345756807601534	8.157872408755	0.00428746392377855
14	34838434	T	C	0.926282691308703	0.65058361589496	0.825745915718911	0.783470570244384	1.59154623166211	0.207105359501861
14	34842625	T	C	0.0390447305798146	0.0743524635418124	0.0210488836546264	0.0573341362541294	5.591398952864	0.0180488758409777
14	34842903	C	T	0.960104202598799	0.942208454398446	0.932340094223896	0.950834205031016	0.292234452183046	0.588792186146513
14	34844376	T	C	0.975517347419101	0.796228026767305	0.922803325961207	0.882645479321471	1.85513271109704	0.173187607831794
14	34847610	G	A	0.418598408074205	0.559380203116998	0.385741871125733	0.491523377906372	3.5873512899324	0.0582209701887453
14	34849476	C	T	0.261579688890178	0.305944960487149	0.240597199422216	0.284560899577409	1.17123078644447	0.279148491311479
14	34853118	C	T	0.967772300189835	0.989999999983567	0.966841308040674	0.979286248682988	0.374268320446847	0.540686810958472
14	34857124	G	A	0.861240073343408	0.82378998864174	0.886157833890124	0.841840929467944	3.17218578834636	0.0749021420071059
14	34872007	A	G	0.989999999701567	0.99	0.98999999878049	0.989999999856155	-6.23669760950964e-08	1
14	34873221	T	C	0.989999999940963	0.989999999992978	0.99	0.989999999967907	2.24536110181108e-09	0.999962192047497
14	34874001	A	G	0.923088589259371	0.896403779439892	0.916014776011461	0.909265857772881	0.109207224103531	0.741048511146446
14	34874232	A	G	0.989999994838854	0.99	0.989999999999995	0.989999997512328	3.29379687807773e-07	0.999542081231164
14	34879002	A	G	0.989999999999979	0.989999999384736	0.99	0.989999999681283	1.62215998370247e-07	0.999678643645819
14	34879025	C	A	0.933699951301426	0.927235718623768	0.935232839161411	0.930351478774399	0.0898865146677082	0.764321478302592
14	34879141	G	A	0.961880881939501	0.967538484571147	0.961992638105862	0.964811520102694	0.0377841254611195	0.845877259261893
14	34885597	T	C	0.989999998702984	0.99	0.989999999954989	0.989999999374839	6.49804298063089e-08	0.999796609180306
14	34885994	C	T	0.924133425139088	0.885987358045887	0.902189531754425	0.90437376238481	0.00309667047815745	0.955622435878994
14	34886469	C	T	0.765013058331263	0.857856928804523	0.819120877648658	0.813106183236412	0.00743363689246245	0.93129269163251
14	34889992	A	G	0.978780800079804	0.989999999955614	0.971611399216161	0.984592345615474	1.13345218693304	0.287040177339879
14	34890376	C	T	0.99	0.989999999967729	0.99	0.989999999983284	2.85859276965657e-09	0.999957340456208
14	34891033	A	G	0.99	0.99	0.99	0.99	0	1
14	34893987	G	A	0.988263648706041	0.989999999989067	0.979750551194361	0.989163078670648	0.977758794467386	0.322752750768482
14	34894243	C	T	0.989999996401707	0.99	0.99	0.989999998265623	2.61744700762959e-07	0.999591794368878
14	34894649	A	G	0.989999999999988	0.99	0.99	0.989999999999994	1.86217047985825e-12	0.999998911195818
14	34895977	G	A	0.890011635308511	0.870949445528349	0.908545004216694	0.880137421002387	0.921527021165985	0.337074345568309
14	34899300	T	C	0.99	0.989999999757259	0.99	0.98999999987426	4.17666912655859e-08	0.999836937125268
14	34902743	A	G	0.99	0.989999999997945	0.989999999996826	0.989999999998936	-7.05919934246096e-11	1
14	34907575	C	T	0.912217925472398	0.973943939879085	0.950876044586931	0.944192000935062	0.0716579303808028	0.788937956058118
14	34908448	C	G	0.915905599454271	0.900083618330276	0.912145578395289	0.907709813232042	0.0465101418925888	0.8292511448741
14	34915710	T	C	0.700382669241996	0.607780098370981	0.754397713488484	0.65241453753081	2.35571465240004	0.124824669279792
14	34919208	T	G	0.99	0.99	0.99	0.99	0	1
14	34919349	G	T	0.751915495578711	0.745174490009522	0.79899404752814	0.748423654693871	1.77536696481496	0.182719267149744
14	34921900	A	C	0.890169100088487	0.808367336883106	0.949030709776378	0.8477957867481	3.44199861099927	0.0635587632694334
14	34928014	A	G	0.639085663777539	0.621867795140003	0.571269761871867	0.630166807823295	0.861312629111086	0.353371622222209
14	34933810	T	C	0.755534331900351	0.709275806856979	0.762389267879983	0.731572415927884	1.07139062440093	0.300631547855148
14	34935143	A	G	0.99	0.99	0.99	0.99	0	1
14	34935722	G	A	0.99	0.989999999772095	0.99	0.989999999881946	3.13016792667346e-08	0.999858836025412
14	34935934	G	T	0.99	0.99	0.989999999999923	0.99	-3.18931951185147e-11	1
14	34937528	C	A	0.619706084175019	0.661527310241628	0.645721562503365	0.641369479277522	0.00998681723918268	0.920396672180866
14	34941949	T	C	0.921567596818285	0.880459097042142	0.911612730487975	0.900273393934243	0.346805923776207	0.555926812026059
14	34952250	C	T	0.989999999993159	0.989999999996648	0.989999999880553	0.989999999994967	-5.63065368623996e-09	1
14	34953379	C	A	0.890389393134179	0.827402066432465	0.855927402333171	0.857761957902691	0.00354427766688903	0.952526915775856
14	34957433	A	G	0.505953439692519	0.541077131673269	0.554582451392637	0.524147512138547	0.721653921146372	0.395601928370002
14	34958589	G	A	0.294289937332049	0.316400023611667	0.339311417679106	0.305742962024891	0.528851332006926	0.46709018403849
14	34960398	G	A	0.570347438599367	0.518504554442027	0.58408059224252	0.543492824605865	1.5072710584074	0.219555971326188
14	34962461	G	A	0.846133503161564	0.861683034026803	0.833977902383814	0.854188160149758	0.417446049056538	0.518214174896412
14	34965389	C	T	0.553390025158769	0.58030941900049	0.572798407529469	0.56733427116878	0.0256392378023017	0.872784521341985
14	34966240	G	A	0.99	0.989999999856437	0.989999999999987	0.989999999925634	2.49170268927847e-08	0.999874052900562
14	34969433	T	C	0.314596192774454	0.362884713353491	0.264125842623692	0.339609646434395	1.88014558660342	0.170317601794416
14	34975884	G	T	0.260866615932746	0.313621940147062	0.271217073834121	0.288193873875762	0.189598844539252	0.663250705595106
14	34984319	T	C	0.466022271819354	0.52059826363454	0.398915726040422	0.49429263557962	1.24468568927913	0.264569914479515
14	34985645	G	A	0.566660334550761	0.519042923593637	0.541904336528109	0.541994515674971	6.61139234753776e-06	0.997948431376805
14	34988067	C	A	0.636877443949144	0.616671493702972	0.64805780937276	0.626410761721627	0.258700325275708	0.611014457846887
14	34990567	A	G	0.13074127821894	0.214003447782269	0.142080356331084	0.173871082052745	0.432451838485449	0.510788314433416
14	34994629	G	T	0.172242047482402	0.101998854161004	0.201835584842323	0.135856073341918	1.13935408459433	0.28578885406068
14	34998705	T	C	0.691876300596743	0.536575169062785	0.658357705186383	0.611430314462153	0.194894885362948	0.658873493125309
14	35008043	T	G	0.57975816315194	0.542164548873179	0.550100330196009	0.560284670955542	0.0512563791834661	0.820891325500345
14	35019174	A	C	0.0981200600975121	0.0363677655649972	0.0992328616513852	0.0661323715296694	1.06332542987582	0.302457955103459
14	35019767	G	A	0.571231347537009	0.406067660995654	0.540013388549495	0.485676557908587	1.53869846112893	0.214811640615446
14	35021890	T	C	0.99	0.989999999748633	0.98999999999999	0.989999999869792	4.57436098587998e-08	0.999829350399791
14	35032112	C	T	0.616749426970721	0.6323309894384	0.605537594840076	0.624820676328979	0.251515842226082	0.616009743091044
14	35061728	A	G	0.550718026732677	0.31730224299685	0.530994738201618	0.429808650757518	5.53748058186717	0.0186133609837746
14	35062312	C	T	0.217647912014786	0.0412084091479829	0.153412726159402	0.126252249529782	0.98313611785698	0.321425773738715
14	35067480	T	C	0.145666909286441	0.0231663435769492	0.110862571334995	0.0822116162489242	1.42518144007058	0.232552442612552
14	35070371	G	A	0.648463211616965	0.493148026795444	0.617889050355947	0.568009945879418	0.699842995663375	0.402836455004509
14	35072989	G	A	0.201009278910303	0.0627901840696393	0.114281075060492	0.129411787782839	0.101827464477033	0.749647529760862
14	35074380	C	T	0.510707047043018	0.738818553172082	0.601190221344904	0.628868807217873	0.119425613399012	0.729658294885487
14	35075022	G	T	0.222359501111552	0.0700056208873417	0.167437628764224	0.143440191155411	0.851969567092215	0.355995753300767
14	35076347	T	G	0.942995253505167	0.86599082237398	0.926219223266067	0.903106958179212	0.304583813285544	0.581022949641199
14	35087304	A	G	0.99	0.99	0.99	0.99	0	1
14	35087305	A	G	0.99	0.98999999991311	0.99	0.989999999954991	1.20792950578344e-08	0.999912307822247
14	35098515	G	A	0.989999994179186	0.99	0.989999999999981	0.989999997194368	3.49229037583546e-07	0.999528485329465
14	35101785	G	A	0.441499875207106	0.427176261434838	0.470332959022462	0.434080243273071	0.945464728871851	0.330876404516203
14	35110512	C	T	0.592998376982198	0.67747239955933	0.590826653938829	0.636755920677152	0.930933974102308	0.334620350044192
14	35116289	G	A	0.810909296040562	0.750109076064329	0.870577237808217	0.779414782092873	9.01393384523005	0.00267929129556202
14	35117768	T	C	0.739498235705512	0.942089570636974	0.807174121865713	0.844440547200009	1.17172046697717	0.279048012710094
14	35118145	A	G	0.865425911920679	0.864527799251271	0.855762151263473	0.864960689557926	0.0514607471563572	0.820540683187242
14	35119392	C	T	0.989999999999978	0.989999999753636	0.989999999999971	0.989999999872373	3.79867935684094e-08	0.9998444906962
14	35119976	T	C	0.99	0.989999999995419	0.99	0.989999999997627	4.102027492114e-10	0.999983840074852
14	35123933	G	A	0.481662367642267	0.600167780741332	0.629889086146558	0.543048171627583	0.292820853635019	0.588418505906272
14	35124467	C	T	0.794756051208823	0.878118075974815	0.864304289837195	0.837937580037607	1.22342047354885	0.268690425764716
14	35131862	A	C	0.771066374008595	0.925141548523696	0.721579146447232	0.850877314407418	3.87911782566963	0.0488902398957409
14	35134328	T	C	0.959876148933419	0.963330003035538	0.956960572098048	0.961665245358317	0.119284694715821	0.729811594277125
14	35135186	A	G	0.603732772792555	0.801102205124053	0.615188502009951	0.705970138740271	5.05335488037656	0.0245783049335805
14	35139380	C	T	0.845902465446707	0.748626550848633	0.725575595465951	0.795513541684905	1.81024165799876	0.178479243454153
14	35139682	G	T	0.434134717077953	0.772402311870417	0.503107832375872	0.609357331180449	6.05930770639376	0.0138331901826904
14	35147425	A	C	0.443322222121588	0.595719227300381	0.551303228996985	0.522263870804203	0.178826444177306	0.672383721572929
14	35150615	T	C	0.497497075747389	0.705568027862511	0.605031350805994	0.605277828943022	3.32201908746352e-05	0.995401261459133
14	35150714	C	T	0.99	0.99	0.99	0.99	0	1
14	35150889	T	G	0.805046281687092	0.868304525727152	0.873009311288643	0.837814052099843	0.936278651410871	0.333236718415129
14	35152084	A	G	0.797671435809999	0.776911303442796	0.70150410466907	0.786917687243788	1.56244752687978	0.211307214832601
14	35157435	T	C	0.681417625777927	0.5	0.724343698957677	0.587443295624961	0.509761141662034	0.475242274309565
14	35162304	T	C	0.0671398860559257	0.199316358606702	0.279963369990213	0.135607298837228	1.59907539849071	0.206034289466233
14	35167638	G	A	0.989999996859837	0.99	0.989999997555742	0.989999998486441	-1.08513141879605e-07	1
14	35168159	T	C	0.888634057577244	0.99	0.940462594840533	0.941141615752232	0.000136206747812223	0.990688288449669
14	35169093	G	A	0.99	0.99	0.99	0.99	0	1
14	35170024	G	A	0.98999999995609	0.989999999997107	0.98999999997578	0.989999999977337	-5.58834477806468e-11	1
14	35173418	T	C	0.166332271613622	0.12912616450497	0.197823796563943	0.14705950813134	0.895908519768824	0.343881161573064
14	35176171	C	A	0.133653536144472	0.218435192758535	0.231148793401944	0.177570434270557	3.14173270564068	0.0763126968159851
14	35176730	T	C	0.838099723224885	0.713446264028324	0.791740658018468	0.773529231361066	0.0968572252562099	0.75563418957255
14	35178281	C	T	0.763396542561831	0.709902861812115	0.875411997950289	0.735686815933478	0.977184130198085	0.322894989213379
14	35179374	A	G	0.99	0.99	0.99	0.99	0	1
14	35181786	T	C	0.905201638934613	0.732752792873995	0.841437291536711	0.815873136675213	0.665482081896109	0.414631207490736
14	35185148	C	T	0.414655893418073	0.459377896249921	0.491328115169114	0.43782189088497	2.64294329240961	0.104010688293308
14	35185345	A	G	0.880359846492873	0.782286924755994	0.836317538812735	0.82955807303317	0.0316133484084283	0.858878924491456
14	35187479	A	<*>	0.99	0.989999999941006	0.989999999999983	0.989999999969441	5.50615166938874e-09	0.999940794214675
14	35189521	G	T	0.878434607492783	0.824791692289266	0.84751470409618	0.850647577417361	0.015000749200604	0.90252082803433
14	35191538	A	G	0.723975005894559	0.664253292138562	0.814056908653778	0.693039158168953	2.54230937234514	0.110832574104044
14	35192487	C	T	0.99	0.989999999943777	0.99	0.989999999970876	8.02343886367672e-09	0.999928530567308
14	35192744	G	A	0.99	0.99	0.988112792897466	0.99	0.0297130773232461	0.863142869439543
14	35193366	G	A	0.989999999999985	0.989999999957	0.989999999999979	0.989999999977719	4.43502663386283e-09	0.999946864083315
14	35197041	C	T	0.793328144277275	0.607673424512988	0.785857021342886	0.697158999439375	2.14454359142141	0.143077580786802
14	35197235	G	A	0.812867897573081	0.99	0.910574699472174	0.904622326630225	0.00802092581934541	0.92863717271237
14	35199811	A	G	0.955668128058401	0.989999999998679	0.99	0.973452037723465	0.454362000681391	0.500270755600299
14	35202345	G	T	0.941265934124377	0.966974299775045	0.972904542402808	0.954582867531423	0.650156454819117	0.420056748431671
14	35202975	T	C	0.84738966930713	0.848699953356673	0.864717254114643	0.848068396444794	0.365689761069638	0.545363143294976
14	35203021	C	T	0.862679014216599	0.85468601515021	0.855039380717291	0.858538640700209	0.0213971514166619	0.883702207359102
14	35205248	T	G	0.858925514643232	0.760463245813935	0.874765553242568	0.807922059389656	2.63205190427371	0.104726292876072
14	35211001	C	T	0.964815463895038	0.969289291334037	0.950556633182018	0.96713290650844	0.91147625642161	0.339723027657869
14	35211038	A	G	0.418357764859772	0.44714451671619	0.414282183050473	0.433269302321397	0.1031722564638	0.748055509892513
14	35217479	C	A	0.764348149542087	0.881912477790683	0.77798576090023	0.82524647157486	3.13636504285797	0.0765642678887945
14	35218625	C	T	0.989999999999053	NA	0.867697986665035	NA	NA	NA
14	35227880	G	T	0.530022466954784	0.5	0.690847960042586	0.514470829072206	1.20410288236829	0.272503183704899
14	35234894	C	T	0.5	0.99	0.500161252576076	0.75382	1.25312742281211	0.262955996059474
14	35235667	T	C	0.931417553865411	0.952963467307064	0.918004663032142	0.942578337028187	1.47140675052378	0.225123871270858
14	35237117	T	C	0.333024646709958	0.310597492671502	0.445573054751784	0.321407380918038	1.23839729931567	0.265780157028278
14	35242828	G	A	0.660743951365708	0.449702346524982	0.623703148481482	0.551424400058212	1.14916090256645	0.283724870983042
14	35243557	G	A	0.989999995326798	0.989999999994481	0.986623136430017	0.989999997744658	0.046875610678442	0.828591976031208
14	35246472	A	G	0.989999999932365	0.887969478339333	0.877639892300192	0.937148189747175	6.23886617225693	0.0124976460971234
14	35249179	G	A	0.842398094382699	0.833985431013139	0.703764373344818	0.838040334757267	1.05911132063183	0.303417959624931
14	35252097	A	G	0.653771668591811	0.44783176796946	0.546044716409647	0.547094800069433	0.000437881593622726	0.983304988887105
14	35290846	T	C	0.671575781066687	0.476909717103972	0.590422763689743	0.570738759934	0.162176074202441	0.687160909577159
14	35292013	G	T	0.594607877409241	0.243502793389821	0.479337901252202	0.412735443887182	0.662607749164575	0.4156408166023
14	35297842	G	T	0.557765283084637	0.363511670092166	0.488299850575004	0.457141911554537	0.476937199391079	0.489812924577292
14	35304696	A	G	0.0908934463008246	0.0100000000075653	0.0419663607733821	0.0489906411209163	0.0438836382060616	0.834070253145933
14	35307165	C	T	0.879134423871996	0.88600885455134	0.882979827938955	0.882695378963896	5.58484317952064e-05	0.994037319892634
14	35311272	A	G	0.494249535281722	0.336879956795827	0.408517703099243	0.412732093626028	0.00850139189489881	0.926536760207009
14	35315117	T	C	0.493716242820118	0.310511645210817	0.387876329303705	0.3988162612585	0.0219042316702777	0.8823421505657
14	35315574	A	G	0.778943049189527	0.596766320337434	0.695026769915894	0.684575503644143	0.102818819673849	0.748472809127918
14	35315614	C	T	0.99	0.989999999974003	0.99	0.989999999986534	4.61311588120996e-09	0.999945807742456
14	35319726	A	G	0.639123630744788	0.517120585350082	0.605934294192755	0.575926053230331	0.294398616816662	0.587415483595648
14	35319833	C	T	0.734441052470637	0.99	0.871954154633566	0.866820587290847	0.00437409247839512	0.947268815521246
14	35322320	C	T	0.931797361052858	0.989999999999961	0.846294823902828	0.961946328027457	1.90376593463669	0.167657396191919
14	35326831	A	G	0.882154074204807	0.771620779296869	0.815279077776566	0.824897827442496	0.140144706489497	0.708137196838084
14	35330460	A	C	0.636865133431745	0.522015088805542	0.675839480556316	0.577372810315372	1.21555536831749	0.270234679704211
14	35331288	G	A	0.864381825525763	0.850465341688256	0.885356350216438	0.857173086897934	0.676531413694948	0.410783684249178
14	35331828	A	G	0.132523951194007	0.01	0.191832528806306	0.0690565444755114	2.07114489836019	0.150108798226276
14	35336575	T	G	0.99	0.989999999742366	0.99	0.989999999866546	5.52295188188456e-08	0.999812489458827
14	35337192	A	G	0.0100000000000242	0.01	0.170157147809139	0.0100000000000117	1.33157449884629	0.248525305882475
14	35337365	T	G	0.740928792086839	0.784702738054597	0.757199605061659	0.763603696098138	0.0383216647856652	0.84479864501578
14	35337384	T	C	0.427238001157777	0.539486449882049	0.477400977352706	0.48538269759695	0.0334297080735413	0.85492518762673
14	35339046	T	C	0.833011780294865	0.833603756056236	0.82861880863036	0.833318423739255	0.0104254718580881	0.918673173620909
14	35343409	A	G	0.224629415179349	0.292452812953365	0.268418401245411	0.259761935226289	0.0196084923828459	0.888636029244088
14	35345352	G	A	0.664839019132782	0.734568747535292	0.732694064619607	0.700959018445282	0.12263456081679	0.726194477387969
14	35347512	T	G	0.458125326023925	0.269100001028065	0.111163469005434	0.360210207676069	3.06732532231738	0.0798807991761908
14	35355300	A	G	0.530611565852053	0.562414850866175	0.520491916146167	0.547085667489368	0.166703130232757	0.683058617029166
14	35359471	T	C	0.874271156018717	0.930400265701878	0.890526479973172	0.903346034834594	0.234144179680423	0.628467862987821
14	35359648	T	C	0.407177153728651	0.410966859881107	0.462976816795834	0.409140221515623	0.933727647771805	0.333896167767799
14	35360223	T	C	0.466964623052978	0.383522539598114	0.496580250591535	0.423741623823359	3.484983484961	0.0619279792774948
14	35362782	A	C	0.732465420111671	0.74390429330258	0.619830740380286	0.738390756424562	2.17715598013743	0.140073094857524
14	35366064	G	A	0.99	0.99	0.989182883910336	0.99	0.00178015086105849	0.966345772244153
14	35367135	T	C	0.284136851657333	0.233311776819683	0.268186765336641	0.25780946289143	0.0581527163558494	0.809439835633718
14	35367889	G	A	0.82141416115276	0.707708940894549	0.784844015679816	0.762514857059007	0.54439561890461	0.460616726792145
14	35369479	G	A	0.319178145769591	0.409786586722657	0.2587553590938	0.366113318183279	1.31293579141351	0.251863801522212
14	35371697	G	A	0.989999999999979	0.99	0.66699707979903	0.98999999999999	1.8518960680763	0.173563031363893
14	35375776	G	A	0.989999999999995	0.989999999852884	0.99	0.989999999923792	3.01728128437293e-08	0.999861404873639
14	35383550	T	G	0.853733647492999	0.783534678660631	0.807083366784487	0.817370581637832	0.0597255822467408	0.80693019572579
14	35387873	C	T	0.417807096421859	0.296251126802765	0.493860585798951	0.354841104159168	4.48738855452724	0.0341457999443151
14	35395817	T	G	0.47034151088828	0.653517074267391	0.423108261614031	0.56522645271866	4.07026753698324	0.0436443612660165
14	35402379	G	A	0.436149891112954	0.308051613367001	0.493373693319277	0.36979498324055	5.02843924773192	0.0249343585777356
14	35416938	C	T	0.881489119308432	0.712179781567343	0.831819069152414	0.793786882358548	0.4192600292554	0.517306506369403
14	35419592	C	T	0.900771735392696	0.989999999999945	0.848812138531924	0.946991976459251	1.49915012805377	0.220802174911722
14	35424436	A	G	0.545043382567481	0.43428373381208	0.623724900997787	0.487669884512183	1.45380791852302	0.227917921264464
14	35433187	C	T	0.762190704054341	0.937252271342657	0.886293069573688	0.852872595909688	0.44772428060491	0.503417643025478
14	35434291	T	C	0.874683691383212	0.807708565463126	0.851152370215093	0.839990576156607	0.0504041636424869	0.822361485477666
14	35435525	G	A	0.894185662438955	0.787553954898435	0.849387880800389	0.838950437932966	0.0514096676108397	0.820628253690014
14	35446185	T	G	0.989999999923526	0.989999999999192	0.98999999650195	0.989999999962721	-2.95173784446454e-07	1
14	35452160	T	C	0.587265388017475	0.733597861940384	0.600269400538894	0.663065609509542	2.87868411077589	0.0897593450022224
14	35460857	C	T	0.615346250544888	0.7327726973532	0.589711615335743	0.676173149991594	5.66801791918138	0.0172769665752463
14	35465565	T	C	0.750503811038492	0.989999999999966	0.84469939924627	0.874562836920536	0.0520579578893294	0.819520200308393
14	35466584	T	G	0.528984475967116	0.900771735534063	0.667784805826813	0.721570276422795	0.247560227028558	0.618798259986699
14	35470049	G	A	0.947539282748624	0.800683622278952	0.846083904715059	0.871468050625334	0.061360812942669	0.804357905638068
14	35477499	G	A	0.643221264806836	0.598968024357428	0.615718053424854	0.620298086254043	0.00406214758368878	0.949181251919547
14	35485748	G	A	0.16330903722441	0.259061183314216	0.206823275172253	0.21290864889893	0.0252199249949925	0.873820284305929
14	35490113	T	G	0.742200244936383	0.973165627600105	0.794649496686249	0.861840313156191	2.7532764219523	0.0970553594162165
14	35497266	C	T	0.907641158617747	0.801055458302782	0.885530591361975	0.852429765854595	0.22469857668349	0.635482925150951
14	35498059	C	T	0.941192701456915	0.909469452387626	0.959506183543998	0.924760058439023	0.847129378262605	0.357365693171368
14	35498443	G	A	0.882682461197331	0.99	0.903846305453616	0.938272946297114	1.31451945980128	0.251578009983757
14	35500702	C	T	0.568984678310922	0.456493257411817	0.546436213263604	0.510714122285185	0.924251544150857	0.336361126240469
14	35501502	A	G	0.680465852846768	0.989999999997764	0.770234054429062	0.840804541070984	0.862194250976941	0.353125373747056
14	35501800	A	G	0.819728190325904	0.815181323999183	0.766159071751072	0.817372913568662	1.30898051887789	0.25257932093415
14	35502638	C	A	0.989999999893442	0.99	0.989999997370944	0.989999999948639	-1.69531494046124e-07	1
14	35512335	A	G	0.78714029210872	0.989999999999501	0.811590124157431	0.892221620796144	2.49600361476921	0.114135597052628
14	35512612	A	C	0.0965598552165503	0.212676997170383	0.108411533816373	0.156708534748635	1.49827928435275	0.220936312052678
14	35516575	T	C	0.74313866171123	0.530158254139704	0.680533243216012	0.632814810589179	1.70648825256823	0.191441636440433
14	35520917	C	T	0.801323619894071	0.99	0.852674138859195	0.899057984788942	2.47734916167895	0.115496764764927
14	35531057	C	T	0.810074785862606	0.666061778748988	0.754569528865494	0.735476048177751	0.34985295558628	0.554196380143236
14	35532085	G	A	0.5	0.99	0.750504005088418	0.75382	8.30806107355891e-05	0.992727497350235
14	35537548	A	G	0.869113640907736	0.823801850207954	0.903749021321921	0.845642133325249	3.34169622707641	0.0675449448400283
14	35540764	G	T	0.904613858357263	0.827102972415231	0.917836439037942	0.86446321943929	0.816595322384109	0.366177497805896
14	35542146	G	A	0.617067993074764	0.369373702530205	0.563336750207353	0.488762350572683	2.64390237882411	0.103947929798348
14	35544330	A	G	0.864921522876925	0.580474354443415	0.795388598324012	0.717577889628367	1.30992998690101	0.252407332002138
14	35545938	A	G	0.700189640388096	0.870071623622164	0.711560754120185	0.788188507703343	2.88409550299978	0.0894582299283376
14	35546373	T	C	0.843135509566993	0.803531088360333	0.838696735198011	0.822620419381943	0.215978837927984	0.6421210730296
14	35547434	G	T	0.849280551376516	0.989999999995952	0.79105069795203	0.922173225761383	8.87582295491572	0.00288971948660456
14	35556279	G	A	0.988698908256284	0.989999999992698	0.99	0.989372873775746	0.104999236340926	0.745910887909087
14	35556480	T	C	0.757233833277709	0.738450011723216	0.860587729499028	0.747503813712482	2.10471160436338	0.146846026924786
14	35556498	A	C	0.715388809363221	0.844641492371739	0.829272557835712	0.782341699161633	0.671135842234504	0.412655880856179
14	35571651	A	G	0.815508633874877	0.724478223999018	0.817684145814315	0.768354881559182	2.792697784421	0.0946946848754889
14	35572357	C	T	0.841971439487165	0.573682253317124	0.74055099454801	0.702997641051084	1.18144160590862	0.277062708568991
14	35575428	T	C	0.781666368445515	0.930884081959706	0.839253575307673	0.858961144045866	0.22338218672069	0.636474857997783
14	35576783	A	G	0.0550908032662709	0.010000000001618	0.112575192526572	0.0317337671751807	3.48122002839179	0.062068962707884
14	35581432	G	A	0.883385875597925	0.962401716233143	0.870615120456947	0.924316081046967	3.30557289206511	0.0690452660734326
14	35582138	A	G	0.705396864261323	0.454493525931401	0.608377684009733	0.575428935006423	0.636409391644737	0.425014007116703
14	35585337	T	C	0.989999999994613	0.99	0.99	0.989999999997403	3.67499359869585e-11	0.99999516308612
14	35587767	C	T	0.936268276309514	0.817040718573457	0.926203694511022	0.874508401402236	4.86679133938133	0.0273783611476409
14	35591174	T	C	0.708812213091614	0.412226077797868	0.615389689190792	0.555180595009453	2.45166702297555	0.117400128871961
14	35619816	A	G	0.913787488129173	0.425498241312985	0.759682321498826	0.660853658278387	1.07534561611276	0.299741111755974
14	35624831	A	C	0.830316648909596	0.804649819895151	0.856037250781939	0.817021231480114	0.284808569160014	0.593566691563725
14	35630175	A	G	0.593383481608904	0.557919327911778	0.509014221771036	0.575013049993793	2.20661573681208	0.137419844401016
14	35630319	C	A	0.590345986782659	0.480300960009813	0.537884226072225	0.533342662914325	0.00675127492019751	0.934514597006113
14	35630388	A	G	0.75708868604383	0.5	0.694634980922074	0.623916746673126	0.235764843837492	0.627281842385085
14	35630469	C	A	0.927946297514657	0.99	0.893419171950836	0.960090115402065	0.780394475531291	0.377020522304494
14	35634236	T	C	0.898890127103189	0.887421593654339	0.907471594345919	0.892949426776685	0.335376833236622	0.562510035704778
14	35635560	C	T	0.886943467131875	0.803532226957687	0.815916040606218	0.843736444721646	0.642582506295969	0.422777178525246
14	35637717	C	A	0.85479803541284	0.775678576547596	0.799044435737509	0.813814155720644	0.178193577485202	0.672930269502292
14	35661293	A	G	0.218168290608856	0.136413689356584	0.124505061267929	0.175819407160179	1.10002691005355	0.294260198749638
14	35661763	G	A	0.99	0.989999999973193	0.99	0.989999999986114	1.5406657436589e-09	0.999968681981632
14	35666670	A	G	0.290097259730951	0.989999999999979	0.5	0.652646879190307	0.213858161058946	0.643760077874086
14	35675238	A	G	0.893741595467524	0.931034596945476	0.907429990837886	0.913059370233103	0.0610821723410286	0.804793626869923
14	35682172	T	C	0.791932870710474	0.754908390161713	0.78008574261011	0.772754189786216	0.0465671268349748	0.829148187455137
14	35683426	A	G	0.324221603529392	0.401190284687391	0.34481001490563	0.364091380369235	0.228207642637636	0.632856030893923
14	35689726	G	A	0.975276113474627	0.983853520885954	0.973025256116031	0.979719210513694	0.232720791095406	0.629513700631285
14	35691153	G	A	0.928778885647884	0.933694277568649	0.950891104326476	0.93132505866284	0.35689433244558	0.550236123347848
14	35691523	C	A	0.893694573716337	0.907174133238918	0.909953682496602	0.900676985549034	0.114858757690302	0.734678898425387
14	35692226	T	G	0.340879045359317	0.20498210107464	0.23048924078727	0.270484428219855	1.02632280169584	0.311023903332939
14	35693848	A	G	0.916233543466954	0.99	0.931481996187791	0.954444567951072	0.0557141838018932	0.813402778440874
14	35702696	A	G	0.99	0.989999999977812	0.99	0.989999999988507	2.04294078887741e-09	0.999963936493527
14	35702857	A	G	0.25377328656174	0.292975632526325	0.165653719680699	0.274080101771395	3.43539688975309	0.0638132510176733
14	35703839	T	C	0.714670010170862	0.99	0.866152418507087	0.857290944902355	0.0101435513856752	0.919776545368581
14	35707429	T	C	0.989999996525512	0.99	0.99	0.989999998325297	3.98850790615286e-07	0.999496098952401
14	35707516	C	A	0.99	0.99	0.99	0.99	0	1
14	35710012	A	G	0.99	0.99	0.99	0.99	0	1
14	35711904	A	G	0.389465207851045	0.42010168189576	0.383300679655146	0.405334901406207	0.0687009077318419	0.793237732055409
14	35713984	C	T	0.882640925788339	0.892424814893482	0.89825935981311	0.887708980344803	0.212831114745668	0.644557397386182
14	35714499	A	G	0.223240712375597	0.129878593481801	0.16959216961858	0.17487913478861	0.0123890934950801	0.91137345594317
14	35715411	G	A	0.373189784939406	0.388911203648436	0.331672271757561	0.381333479830683	0.304183583807381	0.581271498854102
14	35716132	C	T	0.640357448861977	0.546175730461879	0.598020355866091	0.591571318730726	0.0225652677918973	0.880593097054885
14	35717911	G	A	0.916151695872933	0.914597799781062	0.916778290410591	0.915346777697344	0.00365232283557431	0.95180962107256
14	35718063	T	C	0.977639826221636	0.941081442068275	0.945429991746656	0.958702583230195	0.721950730392105	0.395504778779844
14	35718076	A	G	0.918233072280558	0.914751508671847	0.929811116314948	0.916429622331246	0.377809313872677	0.538777992537343
14	35719842	G	A	0.620604232239561	0.543097104287287	0.601006734690979	0.580455539960283	0.309461060862126	0.578011088338747
14	35723415	A	G	0.99	0.99	0.99	0.99	0	1
14	35727973	C	T	0.657251830852407	0.834770694438584	0.802685961825224	0.749206602190047	0.567967448632783	0.45106773042988
14	35728268	A	G	0.989999998918108	0.989999999960901	0.99	0.989999999458275	5.24689765956292e-08	0.999817235705477
14	35732369	G	A	0.923873802951564	0.99	0.943915057951253	0.958127173022654	0.0288340503565329	0.865162771315574
14	35735967	A	G	0.783651097540802	0.878913310284806	0.846156306606037	0.832996923742196	0.220596319101396	0.63858592832584
14	35738563	T	C	0.983282387238375	0.946478703016833	0.934333269955143	0.964218078811616	3.37843167592992	0.0660548826683866
14	35739258	A	G	0.979538086072002	0.954475718229668	0.945743918776373	0.966555779529673	1.57315786941004	0.209749006557304
14	35739457	C	T	0.989999990827187	0.989999999927562	0.989999999999998	0.989999995541181	7.95943390501865e-07	0.999288162121238
14	35742894	A	<*>	0.99	0.99	0.989999999822203	0.99	-7.9112954285948e-09	1
14	35744568	G	T	0.99	0.904744313988528	0.956403902682031	0.945837554646058	0.0880405939741963	0.766683071320978
14	35745223	T	<*>	0.989999997827425	0.98999999999478	0.99	0.989999998950115	1.23243597172088e-07	0.999719894113674
14	35745642	T	C	0.394475271629181	0.159554848474069	0.283474240280921	0.272786492434833	0.0220998666816559	0.881821737148539
14	35748065	C	A	0.943902128992266	0.911193413993205	0.92717459088707	0.926959014622752	1.6267776028898e-05	0.996781874503039
14	35750731	C	T	0.99	0.99	0.99	0.99	0	1
14	35750794	A	G	0.989999999999987	0.989999999986175	0.99	0.989999999992832	1.41659589326539e-09	0.999969969466294
14	35754574	C	T	0.911442424607244	0.989999999999728	0.902108942989116	0.952135248660551	1.2040817102564	0.27250739949556
14	35755087	G	T	0.987298512056993	0.99	0.971566584535332	0.988697882811471	1.50734773121035	0.219544245535791
14	35755737	C	T	0.838598372109225	0.792685726651878	0.887929888947843	0.814815621762319	1.88562374386808	0.169696346808777
14	35759321	C	T	0.99	0.99	0.99	0.99	0	1
14	35759510	A	G	0.979683873154501	0.920724843814668	0.9389189524433	0.949143095956468	0.16698972189775	0.682801112441349
14	35760062	C	A	0.904406034865705	0.891619785110929	0.924371457490357	0.897782757492731	1.92443961088744	0.165368065389602
14	35761430	C	T	0.989999999755241	0.99	0.989999999999968	0.989999999882026	2.95758201674279e-08	0.999862782830094
14	35761956	G	A	0.99	0.989999999982189	0.989999999999984	0.989999999990774	2.02860878275407e-09	0.999964063215772
14	35761967	G	A	0.913170737218053	0.936090956096029	0.922865550485778	0.925043410596844	0.00992485396171656	0.920643187683328
14	35762666	G	A	0.881194350194188	0.889273457297421	0.850644909906833	0.885379327673663	1.2111779688053	0.271098953613209
14	35765038	C	T	0.874584691913108	0.694924378177701	0.912555286472378	0.781520649398167	2.44101049833109	0.11820006044795
14	35766030	A	G	0.964679746347941	0.9899999999983	0.938861221022943	0.977795637738827	1.83050825842938	0.1760675243319
14	35772940	A	G	0.887846632740794	0.7490877939089	0.82735928196071	0.815969554225873	0.0586466575372646	0.808647882062885
14	35781904	T	C	0.915890743925745	0.927309352829984	0.851950825951984	0.921805583338141	1.64975053491695	0.198992888022105
14	35783270	C	T	0.99	0.989999999994595	0.989999997281899	0.9899999999972	-2.48869847897673e-07	1
14	35788948	A	G	0.861335379234359	0.796993800422151	0.795387983360764	0.828006441409635	1.44901952746443	0.228685342784374
14	35790399	A	G	0.98365207996434	0.99	0.989999999999996	0.986940302542812	0.876813359315788	0.349075962525726
14	35802483	A	G	0.956497429767756	0.863787693817698	0.881160160320691	0.908473786545626	1.49754371542778	0.221049688546317
14	35802564	A	G	0.960617071254833	0.933751099648275	0.921133065705486	0.946700497962636	0.336988718928544	0.561572569095624
14	35807333	G	A	0.99	0.989999999876957	0.99	0.989999999936264	2.27088411946815e-08	0.99987976316204
14	35808262	G	A	0.607799042070771	0.636611852532048	0.559155102212073	0.622724077889713	2.7020419568112	0.100219814408725
14	35808389	G	A	0.843138194849155	0.810848108198641	0.850661090896947	0.826411929964189	0.666034352662599	0.414437638267149
14	35809244	T	C	0.291556461176872	0.164365945845859	0.259176481914785	0.225671774235407	1.02819787151366	0.310582311946753
14	35809414	G	A	0.642732713115137	0.541524188595329	0.587573458817129	0.590306697413876	0.00576658187475302	0.939468413860623
14	35809533	G	A	0.903034049143873	0.953365368728409	0.916983799419831	0.929105672688663	0.438858440335346	0.507673952794287
14	35810602	C	T	0.738110782348393	0.823208959481632	0.802657892071641	0.782191638103411	0.604629608782539	0.436817052611992
14	35813502	G	A	0.910576377880838	0.933137854532151	0.908869296273267	0.922263222786218	0.494021491672217	0.482138872385485
14	35816921	T	G	0.794463565554802	0.630417836444134	0.733654996861211	0.709487877875476	0.219475943246336	0.639439513723397
14	35821692	A	C	0.692218547269334	0.511847036915184	0.580902081705596	0.598786104905884	0.0732887715726866	0.786607170086889
14	35825436	A	C	0.968406477721879	0.99	0.939646977849601	0.979591922261946	2.03661427405034	0.153551086240666
14	35826370	T	C	0.78648576302682	0.71995920415248	0.739918204237622	0.752025005529912	0.0922933858412763	0.761281588607086
14	35828741	T	G	0.646257755633063	0.576019715003136	0.536537013778692	0.609874450586761	1.80148901694909	0.179532584181899
14	35829709	C	T	0.326718318240836	0.137357527439441	0.192228685412913	0.228629428605714	1.28237148313681	0.257458563378871
14	35830114	G	T	0.64099553747084	0.608875998129708	0.615911744669462	0.624357616092134	0.0268972163215947	0.869728224575029
14	35831836	G	T	0.83084070836932	0.922596032849693	0.79600924315862	0.878369966450153	4.90483479671914	0.0267816133243556
14	35832433	A	G	0.99	0.989999999990118	0.99	0.989999999994881	1.81116042185327e-09	0.999966043843934
14	35832666	T	G	0.399332546104516	0.0766039510123272	0.33718733298408	0.232159133846762	3.15116559131833	0.0758727478440409
14	35836159	G	A	0.904003489402071	0.94960020193738	0.894850273951134	0.927622586495361	3.35110359640336	0.0671599733401009
14	35838389	C	T	0.789848118164313	0.808653013351147	0.784306898644956	0.799589053871093	0.283764340829053	0.594244482344199
14	35838676	C	T	0.979152117767407	0.950939583432841	0.967307910185879	0.964538024982102	0.0423305392620244	0.836990989757728
14	35840678	T	G	0.825074238748243	0.756001168681189	0.747355550306532	0.78929438845351	1.69467227639329	0.192986203691087
14	35844945	A	G	0.99	0.989999999996868	0.99	0.989999999998378	4.49804740941082e-10	0.999983077984998
14	35848513	A	G	0.449343003651001	0.612901140575682	0.509593095965422	0.534066118577986	0.151797830031759	0.69682317408432
14	35851630	A	G	0.65373678709828	0.670421476402057	0.618230630644736	0.662379456157637	1.20752924189133	0.271822001829002
14	35853388	G	A	0.813094126953891	0.874172840667644	0.766977291939196	0.844732900657615	4.29360573277462	0.0382559515899434
14	35862404	C	A	0.410974333025537	0.419859408573583	0.467458912275199	0.415576802159425	2.14287601545013	0.143233145846759
14	35867430	G	A	0.989261236934946	0.961155654526372	0.980221864442712	0.974702545247304	0.239721083784214	0.624407635340436
14	35868514	C	T	0.785104939301622	0.547654361689662	0.698213759849632	0.662105540098627	0.619350712740673	0.431288667505898
14	35870798	C	T	0.99	0.989999999944743	0.99	0.989999999971377	5.26305411953582e-09	0.999942115940798
14	35871093	C	T	0.525669084396927	0.751832582158918	0.654763679470522	0.642821776237638	0.0933065198967129	0.760014947522692
14	35871217	G	A	0.567942556481906	0.730345746347509	0.689735799155892	0.652067408832288	1.40352270903481	0.236134643714334
14	35872792	A	G	0.342560344054927	0.0997468229674737	0.291209004083979	0.216782940131626	0.574622611862843	0.448427838437909
14	35872926	G	A	0.783173962082618	0.852869850767882	0.819895072961984	0.819276432421585	0.000361197006886547	0.984836970175137
14	35874270	G	A	0.790920834145585	0.849508963738624	0.800830674169015	0.821269485274779	0.516335097191722	0.472409226000938
14	35877721	T	C	0.738468942852458	0.871290601037374	0.827295455446837	0.807270561792244	0.508981783533848	0.475579966694703
14	35880742	A	C	0.631419871181825	0.661231122151708	0.577436630083602	0.646862099184224	0.847682155757243	0.357208872648503
14	35882532	A	G	0.989999997687733	0.989999999853367	0.989999999999975	0.989999998809531	4.97178262677752e-07	0.999437404710331
14	35883678	T	C	0.749021123122742	0.925694656134999	0.842279846880698	0.840538013223091	0.00183332591371798	0.965847129158506
14	35884624	T	C	0.763899030142476	0.922292010901509	0.864615704483059	0.845946594175655	0.627044904231217	0.428441338782664
14	35884639	T	G	0.358348113964489	0.295164768462039	0.354821913432096	0.32561914099422	0.848869828210837	0.356872254584031
14	35884815	C	T	0.914717309772049	0.989999999838062	0.952524086485971	0.953713743226244	0.00584254864458337	0.939071779106747
14	35885286	T	C	0.341085708996648	0.280417714150471	0.356334933383442	0.309659687666328	1.78135794820582	0.181982666599542
14	35885559	T	C	0.462505137349666	0.316408659109323	0.40171400151891	0.386827161621168	0.147721507784524	0.700722345923258
14	35885747	G	A	0.812440944420621	0.694139381495496	0.804171576718199	0.751160734825406	2.28856340344377	0.130330505498638
14	35885785	C	T	0.80505504775627	0.720436881604902	0.741137662112019	0.761222837689862	0.331645176450409	0.564691950665081
14	35886340	A	G	0.564167355627727	0.647098886463585	0.541210051702879	0.607125888600701	3.50171335786655	0.0613053735856721
14	35886836	T	C	0.99	0.98999999996802	0.99	0.989999999983435	3.17184011795815e-09	0.999955063866079
14	35886955	C	T	0.270823872242741	0.2335169856611	0.289581222336114	0.251498904993451	1.54343348098263	0.214107461092015
14	35889525	C	T	0.668911882248377	0.744259793969728	0.668444488365806	0.707942100520037	0.797911020579395	0.371718674818015
14	35890068	A	G	0.99	0.989999999832307	0.989999999999998	0.989999999913135	2.71036074019143e-08	0.999868642882878
14	35890861	A	G	0.333532569665125	0.354358034288712	0.318837131933118	0.344320160340143	0.582368926989645	0.445385272381251
14	35896228	T	C	0.736179605616493	0.872959077548623	0.824844517303573	0.807031372077337	0.195043380828616	0.658751789552522
14	35896393	T	C	0.768373452596481	0.893729848952934	0.820512558279923	0.833308065909124	0.156690817077777	0.692221657636499
14	35898062	G	A	0.225852877843609	0.101998855533328	0.28707438547347	0.161696494286884	1.93847752054982	0.163833937927864
14	35900710	G	A	0.552026992085238	0.621834267518392	0.48514352544705	0.588187160759612	2.24563859750941	0.133991581959256
14	35903866	A	G	0.688753600988975	0.652475992179306	0.63794117147594	0.669961799625566	0.566288001400798	0.451737747620046
14	35906826	A	G	0.99	0.99	0.99	0.99	0	1
14	35908656	G	A	0.773159364697091	0.807868228752986	0.765648471641467	0.791138556278045	0.298183748055372	0.585023294266607
14	35909220	C	T	0.735230097913524	0.756143043793656	0.725663774972991	0.746063003879432	0.454932348353349	0.500001919776339
14	35914303	G	A	0.700156638639728	0.859502231485839	0.71874906819555	0.782697655734013	3.60323538905339	0.0576672383424823
14	35915352	A	G	0.989999998746157	0.99	0.989999999999978	0.989999999395648	1.0774974035918e-07	0.999738092358423
14	35915944	C	T	0.82913256892889	0.850129845281975	0.836776781498255	0.840009158079788	0.00990353922320088	0.920728166080334
14	35928836	A	G	0.547703532784821	0.365716333273268	0.478189518102779	0.453434163437837	0.492284700361269	0.482909918272218
14	35930195	T	G	0.911303962458639	0.707547174202791	0.723308559014871	0.80575794614211	0.348631187945373	0.554889005944455
14	35935000	T	C	0.989999999999997	0.989999999761224	0.99	0.989999999876313	4.85530791854445e-08	0.999824188027374
14	35936592	G	A	0.872062813891211	0.707742867133451	0.785976320267821	0.786945081470691	0.000511593936267418	0.981954632688735
14	35936786	C	T	0.772394656528882	0.828147585549918	0.763340495391482	0.801274673761778	0.559451297893169	0.45448140747948
14	35947295	G	A	0.490246983315076	0.683010750156148	0.618470089018345	0.590098614538751	0.27972303696604	0.596882805563457
14	35947614	C	T	0.665820201014245	0.774570521885486	0.727237519020515	0.722152867225548	0.00315660315308113	0.95519550156139
14	35948532	T	C	0.672457673466604	0.796452327266729	0.649363749173929	0.736686904135069	3.58624731444277	0.0582596649700463
14	35949018	C	T	0.493370657791406	0.637534368574884	0.60884630363726	0.568047459977248	0.625002644116462	0.429194324253697
14	35952216	C	T	0.955292226359406	0.945648487042752	0.942178499495199	0.950296769393379	0.133822969987509	0.714500723368557
14	35972921	C	T	0.718877164449522	0.775233989828032	0.568003790259971	0.74806999999559	2.37405625377641	0.12336613199504
14	35973454	T	C	0.634992044254622	0.819176220489846	0.65382789920464	0.730399447544468	4.82642645026449	0.0280266647675545
14	35975341	A	G	0.686836761124117	0.535072669225295	0.64432631739239	0.608222961520527	0.497319766389487	0.480680166826614
14	35976276	C	A	0.85705882785544	0.882753655151585	0.856547006749713	0.870368748394843	0.126477591168115	0.722112519935161
14	35984226	A	G	0.875240177445614	0.989999999999988	0.940212674420181	0.93468576552878	0.00588971486325696	0.93882682073535
14	35985525	C	T	0.802517603854685	0.846620346736355	0.856405264242289	0.82536282466739	0.118519125692265	0.73064620006235
14	35988712	T	C	0.978244629898217	0.98999999999959	0.99	0.984333911610728	0.266997193926361	0.605353229972305
14	35989443	T	C	0.571138347981845	0.848420327659506	0.601034255820222	0.714770413454874	3.03196966261368	0.0816388557186918
14	35989730	C	A	0.99	0.989999999999501	0.989999999933843	0.989999999999742	-2.08775055878767e-09	1
14	35992878	C	T	0.862245460796788	0.797386778884053	0.842230693031396	0.828648663565992	0.254950571705521	0.613610598871973
14	35996987	G	A	0.878534520966686	0.895209147695752	0.873899095071992	0.887171977612342	0.0519432210308336	0.819715777034127
14	35998386	A	G	0.613967219905446	0.816520448516212	0.797005965891757	0.718889792325823	3.92183223486834	0.0476629068116884
14	36000295	A	<*>	0.9899999999983	0.989999999999979	0.99	0.98999999999917	8.20211352577584e-12	0.999997714911895
14	36005659	T	C	0.693211627992962	0.7566980063974	0.837084492782478	0.726097572006461	4.7154158737024	0.0298933341478322
14	36012441	G	A	0.926573236084097	0.989999999995032	0.975417070457992	0.959428299789961	0.147678381528006	0.70076392635813
14	36035306	T	G	0.894768305182852	0.929143283419972	0.951143512453521	0.91257454390968	3.11311827853916	0.0776641376193932
14	36046455	C	T	0.99	0.99	0.99	0.99	0	1
14	36060033	C	T	0.948298089842788	0.989999999999307	0.959059239398602	0.969899679303865	0.118529696349794	0.730634655674293
14	36066989	C	T	0.742704440485234	0.776486547782274	0.787697875130563	0.760203572065101	0.138687497087361	0.709589319727625
14	36070453	C	T	0.978026172890065	0.989999999995433	0.985777247653296	0.984228615330646	0.0191408827012447	0.889963353575866
14	36076744	G	A	0.99	0.989999999953511	0.99	0.989999999975919	7.62505597677066e-09	0.99993032747035
14	36078716	A	C	0.780403656381662	0.851192723337223	0.891712664388478	0.817072393064643	1.36287788937151	0.243039340325239
14	36085180	A	G	0.974671105914396	0.744794194630752	0.818921808841599	0.855594865869469	1.35074372724874	0.245148139493662
14	36085746	A	G	0.88366924350998	0.960565156681083	0.942975652963913	0.923501326532611	0.392113401986141	0.531190594773454
14	36093840	G	A	0.778609015083191	0.645324087610086	0.780585923099486	0.709567422652122	0.655074316566123	0.418304299737278
14	36107858	C	T	0.01	0.01	0.0100000000000011	0.01	-2.20627401181455e-13	1
14	36124335	A	G	0.714670011123907	0.99	0.639289327044549	0.857290945361723	1.9901173989845	0.158328604800042
14	36127121	T	C	0.989999999999979	0.99	0.99	0.98999999999999	7.20995617674837e-14	0.999999785757132
14	36131942	C	A	0.915015592171713	0.972313571901869	0.973534037529775	0.944695945671934	1.71380650923983	0.190492239293794
14	36141108	C	T	0.724712409826751	0.772419390149614	0.865314404206411	0.749424625633994	8.18182523994778	0.00423121643654209
14	36141932	T	C	0.989999999999945	0.989999999999997	0.920652265982826	0.989999999999972	0.814955416625258	0.366659224140493
14	36145781	A	C	0.862724550391658	0.961055377092879	0.964693225862138	0.91365991862289	3.00295778990275	0.0831126554174429
14	36147012	C	T	0.99	0.99	0.989999999999725	0.99	-1.27265226190203e-12	1
14	36158828	T	C	0.837512204509977	0.97590265365793	0.922588990016811	0.909198457168617	0.262757249629205	0.608232183971461
14	36165418	A	G	0.914153975031379	0.99	0.961515917856201	0.953442215965125	0.162572467490964	0.686799067792287
14	36176589	A	G	0.99	0.989999999940537	0.989999999999998	0.989999999969198	5.22677971551316e-09	0.999942315762058
14	36180182	T	<*>	0.989999996956101	0.989999999974962	0.989999999999982	0.989999998519871	2.57923024258813e-07	0.999594785386647
14	36184388	C	A	0.908137661828558	0.980849452449766	0.957927093877358	0.945802369370344	0.514108087472801	0.473365883689551
14	36190841	G	A	0.857856931097207	0.99	0.972380957971541	0.926307040788854	0.485659805501242	0.485869780351308
14	36198782	C	T	0.727228467259362	0.845938532336109	0.81812899510015	0.788720280969117	0.290645563572506	0.589807134707956
14	36211153	G	A	0.79959881770688	0.938847519788284	0.910079965631434	0.871729645385047	2.26790726742006	0.132078145924048
14	36217611	G	A	0.750065908562803	0.516524126172372	0.762475157017151	0.629091265284559	3.16207693858983	0.0753672414553983
14	36223200	T	C	0.858509132836875	0.989999999989195	0.899112129925466	0.926621402021776	0.375453900271943	0.540046330634074
14	36226680	A	C	0.883738702946976	0.945032726543418	0.957508836905798	0.915489007169933	4.73547460377632	0.029546695029065
14	36235121	A	G	0.99	0.99	0.99	0.99	0	1
14	36242166	G	A	0.852051263545754	0.833180967540578	0.893421404802775	0.842276450215073	0.282958323786681	0.594768749920747
14	36242995	A	G	0.730633836552887	0.907891082662191	0.854837796362612	0.822453090037506	0.448941808675996	0.502837901342556
14	36249574	G	A	0.256999460916467	0.42309571597751	0.39278152252713	0.343037321038087	1.27026592089763	0.259716799252781
14	36251308	A	G	0.692221859297278	0.955857047901854	0.843563682065021	0.828784886994448	0.185780442452673	0.66645197089985
14	36254076	G	A	0.0588550887951833	0.0391272642774423	0.0574213981106443	0.0486360756949935	0.122281779516514	0.726572772219873
14	36258496	C	A	0.788355999846149	0.920558313252843	0.881655041623137	0.856836798190816	0.447835938556667	0.50336442814275
14	36260358	C	A	0.884679192214802	0.950680194088	0.962281713097298	0.918867711185119	3.89799195438258	0.0483438575530911
14	36262388	C	T	0.989999999927278	0.99	0.99	0.989999999964948	2.53255514321476e-09	0.999959846859682
14	36276361	T	C	0.99	0.989999999999501	0.99	0.989999999999742	2.22970000363034e-11	0.999996232413095
14	36280168	C	T	0.99	0.99	0.989999999967999	0.99	-4.55756333535719e-10	1
14	36280401	G	A	0.989999999841643	0.989999999997075	0.989999999118254	0.989999999922157	-4.77482845642635e-08	1
14	36300102	A	G	0.989999999999979	0.99	0.763396542561831	0.98999999999999	3.15189198574761	0.0758389821131534
14	36301996	C	T	0.855550436234706	0.913134853410705	0.91129310790966	0.885379164331873	0.192467643013878	0.660870706576371
14	36303420	C	T	0.972371143835949	0.989999999968191	0.971671392192426	0.98150289131245	0.30721827123404	0.57939220284442
14	36304368	T	G	0.736134507130961	0.908868106373115	0.897201246599175	0.825610511538397	1.76700860888907	0.18375272092546
14	36324648	C	T	0.950532154406112	0.989999999997238	0.968647216350883	0.970976498422315	0.00595083350501587	0.938510863190232
14	36325291	C	T	0.979712092805439	0.99	0.982879375860452	0.985041228732222	0.0266683038626026	0.870278825628242
14	36328657	G	A	0.982401566618866	0.909050539957344	0.96122624805992	0.944405734808198	0.438890050907049	0.507658667562217
14	36330074	A	G	0.989999999999977	0.99	0.99	0.989999999999989	1.72365157173012e-12	0.999998952474024
14	36330630	A	G	0.989999999999979	0.99	0.989999999999992	0.98999999999999	5.18975818688196e-13	0.999999425204151
14	36335378	A	G	0.989999998548853	0.99	0.99	0.989999999300547	9.58973471076397e-08	0.999752916723887
14	36339244	A	G	0.857856879802308	0.989999999999979	0.670517214806574	0.926307016064702	2.96715432703153	0.0849712035081043
14	36347291	G	T	0.975248499972285	0.967893933657877	0.983352883194732	0.971438834621421	0.345368337618646	0.556746785220115
14	36347986	C	T	0.983413500392787	0.954392924629806	0.955736831295356	0.968380842147563	0.275855818695751	0.599430415131633
14	36352323	A	G	0.833985432045447	0.989999999999903	0.931245467416384	0.914800978245855	0.0370320304254317	0.84739984814755
14	36365075	G	A	0.99	0.989999999998005	0.99	0.989999999998967	1.23355161773633e-10	0.999991138265689
14	36370625	C	A	0.989999999999983	0.989999999513373	0.99	0.989999999747919	9.179484075378e-08	0.999758259625141
14	36370754	A	G	0.99	0.989999999974216	0.989999999999984	0.989999999986644	1.79932833729133e-09	0.999966154941338
14	36372346	T	C	0.9893374759349	0.989999999990452	0.9899999980301	0.989680663395676	0.0290741879930184	0.864607853377869
14	36372573	A	G	0.0785814976555919	0.0138250890054723	0.0641999051242625	0.0450376779748299	1.35172114133272	0.244977449818974
14	36373103	A	G	0.989999999864153	0.99	0.989999999267525	0.989999999934522	-4.11499591747894e-08	1
14	36373299	A	C	0.99	0.989999999962116	0.99	0.989999999980376	3.87503010150582e-09	0.999950331893755
14	36374867	C	T	0.876406798386492	0.773444931496372	0.905000800419777	0.82307255133741	1.28997499234669	0.256052559300633
14	36379564	A	G	0.99	0.98999999998275	0.989999999253769	0.989999999991064	-1.52247604548852e-07	1
14	36382801	G	T	0.202188058931952	0.227240639501309	0.132361108053661	0.215165295666879	2.03393640460588	0.153821752140251
14	36387684	A	G	0.217660886094801	0.01	0.273098649039779	0.110092547097694	4.91036309185728	0.0266960287696067
14	36387728	G	A	0.989999999969484	0.917141907736937	0.839552365429504	0.952259508193025	3.82920870257118	0.0503667058070806
14	36391183	T	C	0.99	0.99	0.989999999999985	0.99	-4.08160692185692e-12	1
14	36393912	A	G	0.292099723876395	0.396539127778561	0.280455567268759	0.346199335097717	2.42232953701563	0.1196169311168
14	36397680	C	T	0.891247449777905	0.99	0.836233240764166	0.94240127079295	1.50225836072815	0.220324202966838
14	36399323	C	T	0.967339380740378	0.968753423735284	0.969899115867646	0.968071855011739	0.0073510513474173	0.93167447718744
14	36399725	G	A	0.167832086862039	0.242655198849275	0.201344733183353	0.206590458871427	0.015827427027574	0.899884619503749
14	36401665	T	G	0.945704674110355	0.933506606764467	0.972924192455249	0.939386075225185	3.55469057017289	0.0593773777979155
14	36402546	T	C	0.963864718034795	0.99	0.899663060773857	0.977402794092771	2.01805401652945	0.155438232728695
14	36406186	T	G	0.989999997581009	0.989999999999501	0.99	0.989999998833788	7.34811045422128e-08	0.999783714256362
14	36409577	G	T	0.968035415681103	0.803953370708258	0.897476739821257	0.883040916385169	0.33433402360127	0.563118133827607
14	36413913	T	C	0.963696527890938	0.734951188571579	0.861134034265768	0.84520644212351	0.154453337073612	0.694315405963916
14	36414169	C	T	0.99	0.989999999410259	0.98999999999997	0.989999999694514	1.09895218046148e-07	0.99973549770108
14	36422133	A	G	0.99	0.982731908234204	0.99	0.986235128465318	0.992160915667427	0.319214800753933
14	36422275	A	G	0.945821548219425	0.923283805753996	0.966408656734838	0.934146997622332	2.24639544940939	0.133926043224013
14	36424039	A	G	0.0647086124394468	0.300171432947324	0.150816727809697	0.186678353462527	0.744145791849988	0.388336061080301
14	36425999	A	G	0.0585251050915126	0.01	0.0331666704559288	0.0333891006541091	0.000314634863056412	0.985847905843021
14	36427230	G	A	0.906404866482179	0.862990041162998	0.94999321050144	0.883915986966843	3.87012791992589	0.0491527750385439
14	36430463	T	C	0.977729145524854	0.890028441387855	0.835130846750393	0.932300180781888	15.9981934104107	6.34029567543583e-05
14	36436188	G	A	0.700332128062945	0.723740585841352	0.862438402890255	0.71245770919216	2.55902057566964	0.109666505627685
14	36437818	G	A	0.836456532871924	0.933274077382787	0.805060387330584	0.886608020928551	11.2319136081294	0.000804027011291784
14	36438473	A	C	0.792076523711547	0.863540173446497	0.745712685252565	0.829094694274251	1.56350340873845	0.211152990279481
14	36440325	G	A	0.84248197528313	0.99	0.801176780334592	0.918896312086469	2.85886753310496	0.090871453915812
14	36443674	G	A	0.951659159738748	0.977901442927262	0.874215713717572	0.965252662430398	23.4674209511224	1.27047044867585e-06
14	36449424	T	C	0.773936236402328	0.707949738078049	0.828494875400739	0.739755230270352	2.96979471641094	0.0848326187744662
14	36453341	G	T	0.840865964866457	0.989999999999778	0.914861986537586	0.918117395065517	0.00332982867867568	0.953983875577286
14	36454651	G	T	0.940793235718882	0.989999999976327	0.969625862660083	0.966282339604238	0.0301028109577414	0.862257157300921
14	36465641	A	G	0.928937788414033	0.8838256065289	0.922956054020364	0.905569678197534	0.506092377729079	0.476835346296986
14	36467880	T	G	0.99	0.98999999995381	0.99	0.989999999976073	7.95259615729622e-09	0.999928846785442
14	36469009	C	T	0.944433265852739	0.731219581420623	0.90516026075939	0.833988577316902	1.2320077948009	0.26701692485699
14	36469936	T	G	0.941921324231596	0.882486841278287	0.947858668176579	0.911134262061782	0.75333551822775	0.385422236393436
14	36470115	A	G	0.911618028290829	0.91680946975456	0.858053332359319	0.914307194969041	0.587387257785063	0.443431232097632
14	36472480	T	C	0.99	0.989999999999547	0.99	0.989999999999766	7.02779754473599e-11	0.999993311177328
14	36473272	G	A	0.989999999994836	0.99	0.989999999890614	0.989999999997511	-3.14910045285911e-09	1
14	36475377	G	A	0.975354540500001	0.915542512902436	0.936539700275162	0.944371910204462	0.143264379749863	0.705057104174796
14	36476013	C	A	0.647745500606108	0.618582412739866	0.659085269052804	0.632639021091395	0.456106788969074	0.499449113564008
14	36478046	A	C	0.972488741257904	0.934935034026926	0.937429791564013	0.953035920912257	0.90426725261499	0.341640074966554
14	36478329	A	G	0.671760493156413	0.568899121366233	0.660944643184384	0.6184783025691	1.69187105867145	0.193354506010625
14	36479499	G	A	0.857856929682018	0.01	0.601688302979484	0.418667040106733	0.858658864790572	0.354114271037911
14	36479827	G	A	0.967969496578402	0.99	0.971283866926182	0.97938129735079	0.160409294728812	0.688779968416421
14	36483802	A	G	0.738927711200172	0.671569074294762	0.677826778234882	0.70403593728317	0.527371855897242	0.467713886344657
14	36487078	A	G	0.796637582373877	0.696214819157027	0.753039270759685	0.744618591027549	0.0598947949778764	0.806662298626862
14	36487408	T	C	0.898704398584047	0.920445274835109	0.960018844260528	0.909966172482097	1.31185797760835	0.252058533767931
14	36487628	C	A	0.911321120274051	0.954087099483161	0.948158648664902	0.93347389750437	0.898775820679351	0.343110170797906
14	36488047	G	A	0.99	0.989999999963288	0.99	0.989999999980983	3.00408181134958e-09	0.999956268342394
14	36488753	T	C	0.640618873225891	0.618449217911961	0.647874957239927	0.629134991773275	0.0554340145992647	0.813863912117253
14	36489339	C	T	0.99	0.99	0.981944242183813	0.99	0.697928220744453	0.403480718955571
14	36491182	C	T	0.99	0.989999999851932	0.99	0.989999999923301	3.54351950525434e-08	0.999849804309177
