## Supplementary Data 2 for "1,000 ancient genomes uncover 10,000 years of natural selection in Europe" (part 38 of 134)

CHROM	POSITION	REF	ALT	SOURCE1_FREQ	SOURCE2_FREQ	TARGET_FREQ	EXPECTED	correctedStat	correctedP
14	36491876	G	A	0.718927981132154	0.600167780673854	0.588979828107323	0.657410197294755	0.379005342254741	0.538136041579131
14	36492076	T	C	0.99	0.99	0.99	0.99	0	1
14	36492758	A	G	0.765828574638422	0.693288892514478	0.716153472838271	0.728253019298219	0.126025856035072	0.722588687985768
14	36492807	A	C	0.989999997095651	0.99	0.989999999999998	0.989999998600104	3.32044497012435e-07	0.999540232592817
14	36502874	A	C	0.986923737936221	0.917840448781646	0.958790390926159	0.951138594154151	0.161723042155305	0.687575083093969
14	36512766	T	C	0.507317566273496	0.571485187525056	0.621231361409796	0.540556394081804	0.244670901433949	0.620852711568006
14	36520645	G	T	0.97074893458355	0.968222967175134	0.974311291015398	0.96944048346599	0.110767786915297	0.739271708864593
14	36520775	C	T	0.752487547344457	0.578742866251685	0.668415729772546	0.662487802538401	0.0126793115675927	0.910345743214961
14	36522057	C	T	0.99	0.989999999848948	0.989999999999986	0.989999999921755	2.41520490146496e-08	0.999876001323305
14	36522772	C	T	0.972800210588947	0.912818107978255	0.98352669367511	0.941729481436608	8.16174668325923	0.00427831478108064
14	36522802	C	T	0.974532217015938	0.88173837686333	0.98336507026462	0.926465007816887	11.8797657235418	0.000567470788446234
14	36522886	G	A	0.76451044060366	0.646359364134159	0.767158830260181	0.703308182992459	1.220905492247	0.269183021986822
14	36525179	G	A	0.99	0.924207332624459	0.983286365037882	0.95591939829947	1.75187555110237	0.185641123106613
14	36525290	T	C	0.966625575676276	0.885119636083897	0.963923811130413	0.924405498967424	5.9260620070764	0.0149185441421013
14	36526319	A	G	0.884181094299239	0.868671233981924	0.881016085818158	0.87614698665487	0.0400023263718609	0.841476032636974
14	36526537	C	T	0.943736227760789	0.933272414614247	0.945011498410394	0.938315972550881	0.0402007163604808	0.84108864852901
14	36528492	G	A	0.70766287545843	0.710069811944275	0.769254505712001	0.708909668558098	1.29275568177876	0.255540734033433
14	36530110	T	G	0.839544920616981	0.712181397806179	0.698340692943254	0.773570615800986	1.02304779741685	0.311797152357705
14	36531323	T	C	0.99	0.99	0.99	0.99	-1.4666707919449e-13	1
14	36532799	C	T	0.693583263210615	0.725432058637319	0.628774517971085	0.710080939241648	1.66511202950905	0.196914518984244
14	36534182	G	A	0.99	0.989999999608344	0.986792864513233	0.989999999797122	0.169502421826011	0.680554400200571
14	36534209	T	C	0.99	0.99	0.989999999999961	0.99	-1.75110464039986e-11	1
14	36535249	G	A	0.623362167012833	0.640940019994118	0.648164805398559	0.632467494857139	0.151161865876405	0.697427501237453
14	36535851	G	A	0.0198532425550403	0.0100000000009501	0.0548659961317443	0.0147492629120216	6.01879397619304	0.0141543159992493
14	36536949	A	G	0.681792569999063	0.542316446691949	0.66338439323088	0.609543938125978	1.62432287392417	0.202490076504107
14	36540045	C	T	0.99	0.99	0.989999998577218	0.99	-1.43395129706637e-07	1
14	36542709	G	A	0.767980040479775	0.52216112060655	0.715876298902122	0.640645839985444	0.396498977424227	0.528902892201231
14	36543648	A	G	0.707338131224622	0.626867696257085	0.668431458281525	0.665654445911438	0.00110377011162874	0.973496728302013
14	36543838	T	C	0.767347397016111	0.774570187168999	0.768529126433101	0.771088802315307	0.00815077930468383	0.928063388669478
14	36558089	A	G	0.557898775614148	0.339012560793015	0.473720594279363	0.444515716336801	0.166111614949995	0.683590915286193
14	36558667	T	C	0.42938082183627	0.339945391775827	0.409839007385051	0.383053269064961	0.20238938782688	0.652799074400335
14	36564242	T	C	0.422645235642675	0.456741417546071	0.406799358213372	0.440307057868634	0.659589089654714	0.416705047557374
14	36569647	C	A	0.939764659346762	0.875752566219745	0.989999999765814	0.906606395106967	3.42273989235853	0.0643042055517643
14	36571260	C	T	0.970780288091124	0.905308224725865	0.894276935702935	0.93686575926792	0.923082786173699	0.336666833087582
14	36571554	G	A	0.421545203625573	0.490405325754131	0.410922123389872	0.457214746888166	0.583980508581027	0.444756304606987
14	36574018	C	T	0.354282985828404	0.341603232481519	0.366166187251425	0.347714873594717	0.320914497901608	0.571058582862479
14	36574069	A	G	0.40527508713475	0.424778058516322	0.430655324656746	0.415377626310404	0.158282333961915	0.690742878502106
14	36574930	G	A	0.360397199567597	0.425271321441497	0.378635730717698	0.394001994698277	0.188282221991969	0.664350171129889
14	36577744	G	A	0.408082468117866	0.425725092114042	0.405369451809397	0.417221347347885	0.0680867817295051	0.794143065686899
14	36579930	A	G	0.388692396556633	0.420400670688767	0.394454286381739	0.405117282557078	0.0974595691343478	0.754899815602381
14	36582940	G	A	0.218946483065538	0.291850104814414	0.234636672258902	0.256710559131456	0.253899473687541	0.614342623944376
14	36583976	G	T	0.988070500716739	0.989999999998691	0.99	0.98906998134479	0.0185832539374575	0.891567990360585
14	36584055	T	C	0.351315029154207	0.301812267060932	0.315210755651469	0.32567259838989	0.0887833801989358	0.765729570812771
14	36584544	G	A	0.313740370013642	0.362260626638146	0.33293665485583	0.338873862945135	0.0321623993828714	0.857671695386506
14	36585277	G	T	0.99	0.948583779428104	0.969376646963197	0.968546397743758	0.00490655696072201	0.944156394335757
14	36587167	A	G	0.314391846768695	0.396015378049369	0.341804390608699	0.356672835972084	0.185130443364126	0.667000793608675
14	36587313	A	C	0.259354369646541	0.33300290952893	0.325898250599658	0.297504313305618	0.121709696664649	0.727187532716344
14	36587580	T	A	0.328495248291184	0.44054768236459	0.284590704041121	0.386538409141208	1.95137779215875	0.162438457840398
14	36587834	T	C	0.98324998319726	0.99	0.985371877298656	0.986746491901079	0.00888180681427296	0.924915858964556
14	36594397	G	A	0.300385834193374	0.344814904682047	0.409932775860936	0.323400092706507	1.08589506084565	0.29738252366035
14	36594837	C	T	0.875441337237203	0.94534607326669	0.899305714831286	0.911651990500477	0.286797883145868	0.592279867252884
14	36595243	C	T	0.800893856986971	0.696446079563573	0.754690256165789	0.746789908281651	0.00722204611358839	0.932275206024714
14	36598661	C	T	0.984980719816727	0.989999999978316	0.99	0.98758070694043	0.456069547680787	0.49946662702872
14	36602796	G	A	0.99	0.99	0.99	0.99	0	1
14	36606120	T	C	0.989999999996598	0.948343037813868	0.987423868159419	0.968421693585944	0.426000803571391	0.513957846172612
14	36606550	G	A	0.250819266430336	0.250020045267713	0.233297938571631	0.250405269868098	0.179476001333193	0.671823943919898
14	36611288	A	G	0.989999992556591	0.97593790068793	0.974744946929085	0.982715828968625	0.331182500408547	0.564963617229567
14	36622560	T	G	0.99	0.99	0.99	0.99	0	1
14	36622815	T	C	0.237723601503098	0.325786728770888	0.272232927814367	0.283340301427813	0.083339589989771	0.772821699170821
14	36624902	T	C	0.282067605939742	0.261546642862338	0.325452437099468	0.271437747065647	0.597787464725896	0.439423455867196
14	36632903	C	A	0.110338988293766	0.5	0.428411056730838	0.312183392357595	0.585738700661917	0.444071683779259
14	36635959	G	A	0.99	0.99	0.99	0.99	0	1
14	36638222	G	A	0.322034782044672	0.5	0.399074868074126	0.414220764945532	0.0122471307317484	0.911880609420252
14	36640638	A	G	0.141412340222704	0.374858654535647	0.206308627941946	0.262337531036809	0.458388238142357	0.49837819704943
14	36642641	A	G	0.933985950182106	0.989999999997444	0.915430610976656	0.963001227986451	4.63236774573375	0.031374237484169
14	36644487	T	C	0.99	0.989999999430296	0.99	0.989999999704893	1.30303418125984e-07	0.999711983110247
14	36644539	A	G	0.917671480360632	0.932500309394048	0.926119130344552	0.925352813799941	0.00164352861220585	0.967662253925169
14	36645251	G	T	0.989999999999972	0.989999999979119	0.99	0.98999999998917	9.83471712061925e-10	0.999974978058883
14	36646725	C	T	0.952553080208205	0.905919902166019	0.944614006583751	0.928397093982353	0.655223670319766	0.418251248884001
14	36649246	C	T	0.449505844694972	0.5	0.66257471142024	0.475661817142976	1.68697411132582	0.194000328627501
14	36649881	C	T	0.99	0.99	0.989999999999999	0.99	-2.14672968479115e-13	1
14	36650047	C	T	0.883029435245823	0.938935318302465	0.883230489520239	0.911988682669164	1.2247876541821	0.268423115268058
14	36652690	A	C	0.1875219412343	0.040837953408274	0.145979436172993	0.111539635540419	0.971894132026936	0.324208241753151
14	36653021	C	T	0.226007092461116	0.112864784490762	0.146083362395874	0.167399376932473	0.260212746790584	0.609974032593019
14	36653290	G	T	0.989999999999984	0.99	0.989999999999994	0.989999999999992	4.46269061480671e-13	0.999999466986202
14	36661897	A	G	0.224596059648065	0.122521988922506	0.228805704768613	0.171721691012226	1.9927227142317	0.158056486579425
14	36662823	C	A	0.233075273581055	0.01	0.224753367248425	0.117522281866069	6.7181093844934	0.00954387465626847
14	36668479	A	G	0.903754913876973	0.989999999989102	0.894665537082782	0.948429868483056	3.76017947934917	0.0524869443422193
14	36668758	A	G	0.97636824905387	0.975939889586351	0.96141760180568	0.976146358849695	0.918070111937313	0.337982208575027
14	36668760	T	C	0.971386666631692	0.946741389954852	0.945098145736936	0.958620413313089	0.509983932066462	0.475145811851021
14	36669321	T	C	0.989999999999997	0.924598109411131	0.961865179385942	0.956121820674964	0.0735265466262786	0.786269676483839
14	36669404	T	C	0.858664228566986	0.989999999982629	0.880748205427707	0.926696158160289	1.14541495062164	0.284511021975163
14	36669955	G	A	0.99	0.939681599520752	0.970253677761548	0.96393506855175	0.157261244353623	0.691690642420939
14	36672537	G	A	0.243888338659174	0.0834152438970535	0.196511870572726	0.160763275572396	1.25947754825925	0.261750006738198
14	36673875	T	C	0.278260820537529	0.156333761612447	0.255706054014027	0.215102604014336	0.746849560109662	0.387475515415414
14	36675397	G	A	0.238778730488638	0.0405604394645168	0.15843895225296	0.136101655738143	0.335755193990523	0.562289712646489
14	36675857	C	T	0.309138486638167	0.0100000000000184	0.333081638251983	0.154184750559606	3.0712777843216	0.0796868143477036
14	36681923	A	G	0.273168666475928	0.140195966445705	0.210250747136138	0.204288807860273	0.0111872669001985	0.915764937289981
14	36682721	A	G	0.98999999976931	0.99	0.988993396908893	0.989999999888807	0.00263932345260831	0.959027226498451
14	36683779	G	A	0.597685717380401	0.516027964656661	0.65742313191646	0.555387001469504	2.07197716382908	0.150026916060471
14	36684779	A	G	0.972261491360836	0.974957051381393	0.938879279585198	0.973657791451484	4.5413130217761	0.0330862037778167
14	36686181	C	T	0.66681851119527	0.644985135689366	0.656425112548863	0.655508822683212	0.000837887293564581	0.976907432656844
14	36687054	G	A	0.672182354523593	0.600029314515431	0.672119418142214	0.634807079799365	0.990863143311279	0.319531506203002
14	36687222	G	A	0.989999998456142	0.989999999580888	0.989999999999975	0.98999999903876	2.95931311448931e-07	0.999565954258693
14	36691817	T	G	0.722370462034149	0.728326364919119	0.663389433703606	0.725455619728564	1.87742719557328	0.170626852078826
14	36691832	A	G	0.777096171642903	0.729572871832555	0.733065769685931	0.752479102341143	0.211350348850223	0.645711067046742
14	36693285	G	A	0.545766145643013	0.443073057204947	0.535677827894878	0.492571125832095	0.547307464366622	0.459419954498342
14	36694219	G	A	0.762039002865391	0.737077977397842	0.717695886612562	0.749109191673201	0.508028998934371	0.475993334395131
14	36694638	C	A	0.770019576190998	0.764550033603739	0.756808903886503	0.767186353130798	0.0222809627715626	0.881342093431581
14	36696327	C	A	0.649301103012874	0.582883992344482	0.582577355729269	0.614897039686647	0.662602759787124	0.415642572285224
14	36696342	A	G	0.759139065166595	0.728450866125905	0.737045828953398	0.743242578063518	0.0341507522087261	0.853386518619319
14	36697247	G	A	0.569329588042132	0.49797447859277	0.689608247380619	0.532367641347362	5.97273346966443	0.0145287424927047
14	36697632	C	T	0.989999982888037	0.98999999996181	0.989999998237181	0.989999991732252	7.2270686146238e-07	0.999321701122811
14	36698143	C	A	0.954180202532067	0.883161815807039	0.896888508495795	0.917392678208502	0.781288062379402	0.376747493820169
14	36700375	A	G	0.65633908494479	0.589665104337685	0.626019218660246	0.621801962990309	0.00450389450581946	0.946493288360711
14	36712476	T	C	0.303407182423377	0.31878770740018	0.250657239563071	0.311374294361361	1.4029110074469	0.23623678060071
14	36714025	G	A	0.902587605336626	0.838528003409124	0.870899332129175	0.86940473153818	0.00196800102935041	0.964615725773764
14	36722136	C	T	0.972906640399096	0.989999999948552	0.970788523015314	0.981761000645714	0.889101647453638	0.345720869048102
14	36722308	T	C	0.0312267428190842	0.010000000012603	0.0715793204760988	0.0202312900453269	5.43979890346178	0.0196829354631814
14	36724607	T	C	0.576352685971249	0.77313486952612	0.549754669273474	0.678285857052672	2.07734793480617	0.14949972739513
14	36725221	A	G	0.875033303962677	0.716571097955847	0.866071545130963	0.792949881251139	7.89388103905814	0.00496023146713603
14	36728531	G	A	0.418274989918032	0.425774752446201	0.461528131403505	0.422159866907624	0.483517094866487	0.486833521469008
14	36730351	C	T	0.965982154131831	0.989999999818011	0.952321850486446	0.978423398197272	5.52625313286402	0.0187331802082916
14	36730556	T	C	0.423775908550391	0.750503798644656	0.560989114655235	0.59302095561922	0.0589577019747032	0.808150983825554
14	36732149	A	G	0.263413701487671	0.172638585430516	0.244691447393726	0.216392191370065	0.473525393061538	0.491369778010612
14	36733852	G	T	0.945925539406213	0.981708309014642	0.960191491152717	0.964461014063379	0.095872073711926	0.75684069819905
14	36738361	C	T	0.928128833464677	0.979162300380538	0.960633321177807	0.954564169327093	0.13803673068179	0.710240621073231
14	36745121	G	A	0.99	0.989999999984605	0.989999999999981	0.989999999992025	1.73024876977312e-09	0.999966810987099
14	36748541	C	T	0.924657009884203	0.940041277610622	0.916957179638441	0.932626060566488	0.150081064553798	0.698457902157845
14	36752544	A	G	0.0882448482814784	0.01	0.0419878212924688	0.0477140168716726	0.128358240122968	0.720140381807211
14	36754991	A	G	0.0948061913570905	0.0207410944886939	0.0713616042230338	0.0564404711792611	0.557713080492009	0.455183147475444
14	36758812	C	T	0.980731097690342	0.99	0.98862929015403	0.985532389086745	0.0193829980610784	0.889274063722452
14	36761065	A	C	0.0929021156830625	0.010000000040435	0.071062403037073	0.0499588197801815	0.94403646781536	0.3312419228343
14	36765776	G	A	0.0950549366675402	0.010000000047647	0.0633042625600282	0.0509964794984355	0.236910907238155	0.62644617721096
14	36766149	C	T	0.121782113967419	0.010000000498934	0.0704043408125606	0.0638789791907437	0.124079919289068	0.724650934653498
14	36769898	T	G	0.846794830272516	0.99	0.935257120219118	0.920975108191353	0.0315158138167746	0.859094507580924
14	36773477	C	A	0.989999999948338	0.989999999997607	0.99	0.98999999997386	2.93703333216525e-09	0.999956759122471
14	36783214	A	G	0.99	0.989999999904953	0.99	0.989999999950766	1.23609033712765e-08	0.999911291514171
14	36787226	T	C	0.035473846644387	0.010000000001444	0.0721818413376168	0.0222783940833425	2.70365484251753	0.100118496371476
14	36791410	A	G	0.619891476320865	0.428971625163101	0.583425151604389	0.520994993421143	0.857669018384376	0.354391823347716
14	36802732	G	A	0.094994815618135	0.01	0.0380810791121516	0.0509675011279411	0.067885890428085	0.794440162134127
14	36807411	C	T	0.522649965636697	0.40433857058967	0.553869210906322	0.461364663002337	4.58776530130454	0.0322009720174022
14	36808182	A	G	0.520438406423195	0.456155292296713	0.549410339901666	0.487139753305677	2.42421070884016	0.11947340490132
14	36809926	A	C	0.989999999213353	0.99	0.989999997654991	0.989999999620836	-4.57389947973861e-07	1
14	36809942	G	A	0.123565583791973	0.01	0.0747388091370802	0.0647386113877309	0.131694844856133	0.716681197695349
14	36812305	A	G	0.989999997525558	0.99	0.99	0.989999998807319	9.60482824182126e-08	0.99975272235497
14	36815572	C	T	0.584051902223921	0.525504634204824	0.487890425694773	0.553724417390029	1.86439886638892	0.172117965342257
14	36816368	A	C	0.0973085375361318	0.0100000000787048	0.0577847898007566	0.0520827151331846	0.0705776408793789	0.790497585277099
14	36825065	G	A	0.99	0.989999999985812	0.99	0.989999999992651	2.33724645997045e-09	0.99996142620957
14	36827326	C	A	0.147319048588174	0.01	0.098972640172731	0.0761877814194999	0.379284332966332	0.53798649826847
14	36830028	G	A	0.622267657361671	0.45171941133823	0.619577999323361	0.533923665921528	1.09149203130431	0.296140859295438
14	36830096	A	G	0.989999999999987	0.98999999999689	0.99	0.989999999998383	4.17908411910618e-10	0.999983688998865
14	36832215	G	A	0.555217494981393	0.567581410358102	0.568898803242761	0.561622003146528	0.0119327727538792	0.913014330494257
14	36833313	C	G	0.476522275876394	0.501772966384888	0.427499762418089	0.489602133559794	1.51800177587684	0.217922134734352
14	36837037	G	A	0.504347403548688	0.500451286184035	0.47773646024746	0.502329214753798	0.49861017099557	0.480111438336584
14	36843139	G	A	0.131591349487996	0.01	0.0686372695648611	0.0686070304532141	1.74782664872977e-06	0.998945153871419
14	36844917	A	G	0.99	0.989999999985393	0.99	0.989999999992434	9.16412107490181e-10	0.999975846199738
14	36851995	A	G	0.633736897897463	0.752841298356666	0.5	0.69543297733533	4.21714112481004	0.0400175315375727
14	36852986	G	A	0.99	0.99	0.99	0.99	0	1
14	36854136	C	T	0.750503814109238	0.989999999999979	0.63877478548698	0.874562838400642	2.23265033995304	0.135121892449833
14	36855754	G	C	0.713992979778305	0.582650489544455	0.637166022230654	0.645957569837171	0.00820406993339916	0.927829247647588
14	36858319	G	A	0.918662469679543	0.897550089211711	0.938589343435267	0.907726256597206	1.6070110922331	0.204912459851367
14	36858648	G	T	0.99	0.99	0.99	0.99	0	1
14	36859794	C	A	0.691494957661761	0.756751486532487	0.738247942609499	0.725297839616797	0.0345699085637296	0.852499774593694
14	36860447	G	A	0.615110304315331	0.504315288720105	0.622779325634441	0.557718486237004	2.88697432014766	0.0892984857232899
14	36860660	A	G	0.98999999999711	0.99	0.989999999983006	0.989999999998607	-2.77696603721754e-10	1
14	36863093	T	C	0.63872235996629	0.497729782967696	0.618401755589567	0.565688205081018	1.46341111201701	0.226388156090117
14	36865731	C	T	0.526773843418094	0.508259682402089	0.572321380254016	0.517183508011803	0.82092170523978	0.364910818666197
14	36866942	G	A	0.99	0.989999999989692	0.989999999300721	0.98999999999466	-1.84567132974769e-07	1
14	36867161	A	G	0.602465071707295	0.51360934507181	0.564828576085737	0.556437805310114	0.0558190437405102	0.813230503142282
14	36870987	C	T	0.231083893062936	0.0100000000000851	0.186439401365169	0.116562436456379	0.691687396947934	0.405591026837187
14	36872474	G	A	0.587181960143694	0.49817567285893	0.464786283112544	0.541076703330186	3.16919480764074	0.0750394324143854
14	36873845	G	A	0.99	0.98999999989806	0.99	0.989999999947195	1.95102659872811e-08	0.999888552160134
14	36874847	C	T	0.98999999415372	0.989999999989273	0.989999999999999	0.989999997176537	5.00767332715684e-07	0.999435377708421
14	36875728	C	A	0.706177639336279	0.678410201297168	0.726419388982314	0.691794106432019	1.26798514205103	0.260145006436199
14	36876044	C	A	0.741511243358573	0.733590884656722	0.752936733896919	0.737408497551014	0.178267873192067	0.672866048040005
14	36876073	A	G	0.702449152038678	0.625389596901823	0.617511947608547	0.662532302477787	1.50384573370634	0.220080579860848
14	36878631	A	G	0.0522327648209718	0.0696230655129825	0.0573299348944206	0.0612409405794333	0.050459498375931	0.822265632765926
14	36887672	C	T	0.969112827938577	0.98999999983144	0.978978066692082	0.97993238297908	0.00848073256088595	0.926625824093233
14	36888567	C	T	0.817250592938585	0.645943807962693	0.733765814845595	0.728513678321073	0.00790476408888405	0.929154437366309
14	36889572	A	G	0.622147839709816	0.671002004586771	0.680105901414571	0.647454297116079	1.13210727624503	0.287326299058046
14	36890624	G	A	0.99	0.99	0.99	0.99	0	1
14	36891638	G	A	0.726049146546233	0.772686019785011	0.800776322272651	0.75020704688392	2.7893544623877	0.0948924468591803
14	36891781	G	A	0.97734980281551	0.989999999988484	0.978845822966578	0.983902604951111	0.144621167949696	0.703729490419209
14	36893215	G	T	0.688525297081959	0.839049670016959	0.762215094137105	0.766496922262289	0.0234272700856603	0.878351200399594
14	36899965	T	G	0.01	0.01	0.01	0.01	0	1
14	36901937	G	A	0.989999999999945	0.99	0.833985513515677	0.989999999999974	1.3150726446578	0.251478275160218
14	36903143	T	C	0.581379500941069	0.908742465164904	0.765670858307835	0.750953516409016	0.0725409112394399	0.787672516479908
14	36906292	C	A	0.687074385044979	0.797879368841773	0.77943059906519	0.744471366651718	0.260512750941919	0.609768106739313
14	36909037	C	T	0.966078379241731	0.99	0.971191256158336	0.978469778794514	0.528039409379831	0.467432300722343
14	36909759	C	T	0.99	0.989999999936522	0.99	0.989999999967119	6.57362632427692e-09	0.999935309193195
14	36910545	G	A	0.528497475243614	0.403821392017587	0.583573249036994	0.463915264132532	1.71053453574683	0.190916031908568
14	36910704	G	A	0.700702934345815	0.770354710052811	0.748525777429683	0.736782554162039	0.125518733960038	0.723124384995639
14	36913186	C	T	0.989999999999989	0.989999999969612	0.99	0.989999999984254	3.53269409588853e-09	0.999952576557395
14	36913825	T	C	0.695615796255408	0.869879726963589	0.803907400812441	0.785884512362246	0.0844246752986386	0.77138843301021
14	36915099	A	G	0.836115967985193	0.813232400432388	0.766261737269141	0.82426227999284	4.37715249387107	0.0364237986893472
14	36917076	T	C	0.928324580085666	0.925231003754029	0.936391953834284	0.926722107545878	0.0867716251031336	0.768322200488484
14	36917462	G	A	0.647366258127515	0.870359605803358	0.738346138448817	0.762876812223602	0.255769812445945	0.613041360176891
14	36923935	T	C	0.946302542226958	0.958950279972201	0.942859894638677	0.952854070378994	0.367177776617399	0.544546654936868
14	36923997	G	A	0.922891386702553	0.907770128057088	0.946549008618995	0.915058574724202	2.69351078634484	0.100757590791621
14	36924790	C	T	0.831562419021232	0.929214978457563	0.804250057716534	0.882146444809251	2.37819022801018	0.123040013876794
14	36926030	T	C	0.5	NA	0.0100000000000087	NA	NA	NA
14	36928994	G	A	0.975499757853361	0.979202100067321	0.944369029758035	0.977417571120192	5.83841929365047	0.0156799070852987
14	36936403	T	C	0.958160594344239	0.910420299409723	0.936405097923886	0.93343112156816	0.0147197013544605	0.903433796289055
14	36939259	A	G	0.246795964620297	0.160105706698778	0.289620242238386	0.20189041101695	0.905200567734408	0.341391064565547
14	36939663	A	G	0.380153608837178	0.372544460537154	0.273099695629467	0.376212070017766	3.3292674251554	0.0680571815196514
14	36940484	T	C	0.99	0.99	0.98999999999998	0.99	-4.26431398846031e-12	1
14	36941269	A	G	0.407750556737196	0.0100000000024352	0.204429155833699	0.20171576834859	0.000941058433223848	0.975527392485471
14	36944469	C	T	0.753293197834361	0.859449380386778	0.837281716378396	0.808282100396513	1.31873903598795	0.250818479720113
14	36945384	T	C	NA	0.01	0.01	NA	NA	NA
14	36945922	A	G	0.706844465024425	0.591191826605286	0.721822609316032	0.646936398323311	5.16244271752348	0.0230804138804467
14	36946695	G	T	0.989999999999981	0.99	0.989999999999988	0.989999999999991	-4.92650958319954e-13	1
14	36946972	C	T	0.964913929622335	0.969183608742827	0.956308263538818	0.96712562340675	0.313450262571537	0.575570643642253
14	36947968	A	G	0.01	0.0100000000439877	0.0149139002661301	0.0100000000227856	0.261659272051324	0.608982497603221
14	36948663	G	A	0.948646785750976	0.99	0.978712126580936	0.97006775073197	0.363201580216463	0.546733513963364
14	36951599	G	A	0.99	0.989999999567402	0.99	0.989999999775914	9.112759078585e-08	0.999759139824088
14	36953077	G	A	0.555740124606223	0.99	0.99	0.7806867400602	1.41754532775472	0.233807852952319
14	36954088	G	A	0.99	0.989999999854291	0.99	0.989999999924523	1.66853492952506e-08	0.999896935829644
14	36954126	G	A	0.99	0.99	0.989999999999981	0.99	-5.85665464954408e-12	1
14	36956797	A	C	0.989999999930902	0.989999999999387	0.99	0.989999999966377	2.04893674591307e-09	0.999963883609761
14	36959027	A	G	0.705441415634414	0.631895767069971	0.729059671253905	0.667344769678032	2.5070882837871	0.113335162147199
14	36961489	G	A	0.765831239380761	0.674959649130879	0.727061655762994	0.718759755631322	0.00879473782106699	0.925283710029506
14	36965881	A	G	0.471357740498565	0.0100000000000344	0.654047965876397	0.232374430920326	12.2035352118933	0.000476990397223967
14	36967895	G	A	0.94665374132788	0.855474957331932	0.99	0.899423131217979	3.67916883440013	0.0550963092425125
14	36971169	G	A	0.935046877496214	0.99	0.962735351755254	0.963512594953175	0.000763613007571344	0.977954423971823
14	36972226	G	T	0.738281612374729	0.96043479419636	0.834331689265398	0.853356960558334	0.27375757334017	0.600822225672275
14	36973739	C	T	0.989999999999964	0.989999999997167	0.99	0.989999999998515	4.41329389467287e-10	0.999983238167898
14	36974560	G	A	0.940926910654339	0.708801146217804	0.893143602299336	0.820685764676214	4.44898331084892	0.034922031666385
14	36979174	T	C	0.01	0.01	0.0100000000600886	0.01	-1.9572213241291e-09	1
14	36979590	G	A	0.957210876137151	0.938005222014806	0.958970229420577	0.947262347301776	0.650255478395218	0.420021354177474
14	36984511	C	T	0.622934806667082	0.875086921300816	0.677668324874674	0.753549602047356	5.01576267410031	0.0251175625834015
14	36987720	C	T	0.95464283866932	0.932422117285002	0.93070859790001	0.943132504992243	0.312948958081098	0.575876199536681
14	36989419	C	A	0.937205915862611	0.917109428076758	0.921529123458426	0.926795935189539	0.0786185199842098	0.779178352257899
14	36993022	G	A	0.983580140039626	0.904813600264651	0.983876006292887	0.942779072436189	8.38660952805061	0.00377995336269748
14	36993418	C	T	0.99	0.989999999903389	0.99	0.989999999949956	1.4623063808088e-08	0.999903515122908
14	36994802	A	G	0.971406920550273	0.829678027422028	0.947185689939862	0.897991353909842	4.08468715330861	0.0432734614579748
14	36999637	G	T	0.862438405379221	0.66699707979903	0.898516178358571	0.761199798728682	0.844219941321464	0.358192647883613
14	37000049	A	G	0.944378198697061	0.836392227931402	0.905163233706267	0.88844146584045	0.642016298805766	0.422981607942393
14	37000781	G	A	0.747958164787229	0.901576304128962	0.697304251632025	0.827532360966247	6.19491674346402	0.0128117751163637
14	37004958	G	A	0.0797182353912524	0.01	0.402344834056283	0.0436041894585837	15.8327634495866	6.9193948895274e-05
14	37007147	T	G	0.151193529171163	0.207827793839853	0.322035278893648	0.180530078269545	2.16713961105452	0.140988263136685
14	37007702	T	C	0.97351183902831	0.816721411878	0.94667543472713	0.892294397764449	4.99082940514512	0.0254819920877414
14	37008149	G	A	0.365393584150462	0.336117178771894	0.57155980903106	0.350228406164364	19.6485258997952	9.3075087619796e-06
14	37010333	T	C	0.0494284241714627	0.01	0.233929542450039	0.029004500450645	6.50691220718191	0.0107455942442364
14	37010506	A	G	0.408164105230944	0.308253563094166	0.439968963455928	0.356410444404093	1.6523572584532	0.198638399059692
14	37016789	G	T	0.506734149236494	0.491622304558465	0.661683291907488	0.498906213693275	11.850134068592	0.000576571945560974
14	37017010	A	G	0.634298221583588	0.744295581391047	0.782701708699513	0.691276853963852	3.07731340763769	0.0793915677513369
14	37017939	C	T	0.989999997787891	0.989999999995643	0.99	0.989999998931506	1.22534905919505e-07	0.999720700625265
14	37022739	G	A	0.489982978668986	0.637636851210245	0.662788209286284	0.566467684645358	8.40211312920558	0.00374785093961071
14	37023492	T	C	0.418138264874396	0.499667217956555	0.616624327204939	0.460370262570954	4.13616091174896	0.041976266231718
14	37023683	G	A	0.957419762488441	0.914244193235881	0.944542626577612	0.935054817615614	0.350800593534393	0.553660283018135
14	37024537	A	C	0.342696969391369	0.201558114826441	0.434043148226639	0.269587042726736	16.5404561327277	4.76230684957452e-05
14	37025943	A	G	0.95025246060948	0.826712893069468	0.900105642272914	0.886258964623754	0.300133139475561	0.583798966324744
14	37027531	T	C	0.919289152836747	0.487293379210856	0.740991833130698	0.695515342098536	0.411008428162297	0.521458110360752
14	37028046	T	C	0.570581946230694	0.702312168068808	0.747207127405379	0.638818201142837	2.73742296159126	0.0980227294012958
14	37029268	G	A	0.902167137738465	0.862598649307853	0.908489794781556	0.881670660731408	0.924767201102296	0.336226366355406
14	37039630	G	A	0.849452531596025	0.718451052872438	0.654926189482671	0.781593765617207	5.80758957738894	0.0159571515238008
14	37039687	G	A	0.830363276991057	0.896100664652198	0.69700316070942	0.864415243799528	3.48648935289989	0.0618716632965404
14	37040328	T	G	0.117098528678149	0.20302809805534	0.230057818108683	0.161610045615534	1.04368901927364	0.306965053043375
14	37042459	G	A	0.535220154910445	0.559179444954187	0.682701417877096	0.547631067153103	14.105399147032	0.000172846935997496
14	37042791	A	G	0.30924554440955	0.322240371843819	0.394163401548011	0.315976865020502	6.06368198600831	0.0137989693969795
14	37044193	G	A	0.282713758587948	0.357802795667716	0.381102770705942	0.321609879795268	3.46619766273631	0.0626351332356091
14	37045098	T	C	0.39299253369405	0.51382155161527	0.597627155535174	0.455581964977242	1.8403501749282	0.174909910154105
14	37047477	T	C	0.840154511171199	0.745682135796857	0.748438761288128	0.79121782072729	1.3735421610924	0.241204222545749
14	37052863	G	A	0.895696905728606	0.694674903640975	0.808371401095184	0.791567508647213	0.293643401954449	0.587895157034171
14	37054311	C	T	0.99	0.989999999851335	0.989999999999999	0.989999999922992	1.64907625086236e-08	0.999897538566198
14	37058042	A	G	0.99	0.989999999993771	0.99	0.989999999996773	4.60033829541313e-10	0.999982886653402
14	37059525	A	G	0.341517576185046	0.468233115145333	0.490778630793875	0.407156225366475	2.70051554918572	0.100315803236022
14	37065460	T	C	0.989999999999994	0.989999999926667	0.99	0.989999999962011	1.08425192714853e-08	0.999916918340619
14	37065928	G	A	0.909286308663618	0.951011630462733	0.888875145488706	0.930900025355559	0.732579953872349	0.392048201177794
14	37066185	G	A	0.989999999999998	0.99	0.99	0.989999999999999	7.77210163252854e-14	0.999999777561838
14	37066751	C	T	0.403092790505648	0.637391828648504	0.583301066449185	0.524459692263648	2.289988489643	0.13021088869464
14	37067244	C	T	0.871797426631389	0.802505496137592	0.815917529130159	0.835904206635602	0.448149197835616	0.503215183667294
14	37067307	A	G	0.452952610869801	0.697594869499713	0.603290824734716	0.579677300840095	0.35156513027873	0.553228482196584
14	37068315	C	T	0.305788065802791	0.450415939936591	0.408431174877823	0.380705304604099	0.657743086130731	0.417357851223517
14	37069630	C	T	0.873967037785987	0.821832408101896	0.772974228702731	0.846961299609628	2.64809490619457	0.103674075203095
14	37074273	C	T	0.93508007672936	0.865236474676791	0.839355791917415	0.898901090866129	2.38697529313297	0.122350154443287
14	37074520	A	G	0.44147197648584	0.791242957503225	0.624373446921015	0.622653344652845	0.000916972967044224	0.975842501618533
14	37075363	T	C	0.427719147016088	0.692125837854267	0.598654535163301	0.564681812870265	0.798124662268511	0.37165465677448
14	37076405	G	A	0.500904969992596	0.713704773568068	0.685145483147017	0.61113526824469	5.0849124402361	0.0241348953968219
14	37081529	G	A	0.490664863992499	0.778482509363801	0.691624093122746	0.639754404294833	1.07717448799212	0.299330503271213
14	37086366	T	C	0.336929975154467	0.524856943007398	0.469430114310066	0.434276144502285	0.831225768520804	0.361918324602223
14	37086422	C	T	0.265276080958994	0.397758715819849	0.434472688393708	0.333902085816917	4.02096400576685	0.0449380205829901
14	37086961	T	C	0.42310218044453	0.700016706061289	0.524587407518679	0.566543904714011	0.239123366981896	0.624839983408479
14	37087070	C	T	0.24506815819186	0.224555644299056	0.366463954283571	0.234442675995388	16.5999854538358	4.61513753668833e-05
14	37087948	T	C	0.229341650750026	0.43162221181106	0.524430441859676	0.334122981379642	1.83268413796617	0.175810837228046
14	37089858	G	A	0.666584149879187	0.586656451683455	0.759292048662984	0.625181602213798	9.30073030494962	0.00229062527573514
14	37092585	T	C	0.672444887685772	0.742540280738179	0.734402249635878	0.708754301286919	0.321380892837435	0.570778958384174
14	37094404	G	A	0.897664747119161	0.915295354374286	0.918925047390828	0.906797401677316	0.315664951330354	0.574224571951873
14	37095489	G	A	0.315970020343454	0.380016976667918	0.480200735012822	0.349146343719526	10.4878788564485	0.00120160241676994
14	37095660	A	G	0.897327193134108	0.921530041555884	0.92489436282634	0.909864268616588	0.38601024561902	0.534404077180581
14	37095822	G	A	0.93797338515059	0.899505085836851	0.963015392543527	0.918046806106074	0.911926974638641	0.339603652122815
14	37096789	C	T	0.367439324179087	0.439916320985661	0.448920556110508	0.404982408524892	0.209524286368833	0.647140519183254
14	37103668	A	G	0.280429696693845	0.280449158036155	0.432357976377413	0.280439777669162	14.7568823585635	0.000122300295221191
14	37104003	A	G	0.230200438045087	0.280223586263914	0.386302436063489	0.25611242882244	3.01086248890273	0.0827082718472411
14	37104905	C	T	0.989999999999968	0.989999999262679	0.989999999999998	0.989999999618052	1.62968198662586e-07	0.999677899438219
14	37105853	A	G	0.850113665554355	0.851757414582417	0.810485781848234	0.850965127550891	0.309795129991584	0.577805928965605
14	37107572	G	T	0.905157612268056	0.965177243877448	0.933134344136425	0.936247781441721	0.0311422876350147	0.859923320380838
14	37108185	A	C	0.0100000000000149	0.99	0.249496171073765	0.517640000000007	0.420718736632084	0.516578626392668
14	37108479	G	A	0.700651413711825	0.763112030703962	0.749741036226716	0.733006013313752	0.230127840712686	0.631429052736176
14	37108518	T	C	0.822450020232459	0.812369588421001	0.833727197794261	0.817228356554124	0.301292303088182	0.583073394824754
14	37109690	C	T	0.316415165351215	0.272481929511612	0.509227519664639	0.293657749186301	7.69217256732412	0.00554608252789994
14	37111215	A	C	0.239985719407114	0.550291963185196	0.394669722462094	0.40072435368416	0.00673446098060577	0.934596009884716
14	37116358	G	A	0.906916045452595	0.95643305744589	0.918454179540692	0.932565857665122	0.744710634806899	0.388156059693088
14	37118819	G	A	0.562624206256271	NA	0.691157865700716	NA	NA	NA
14	37121129	A	G	0.979204941445538	0.90376249051513	0.974548817389058	0.940125751863586	4.72647322011092	0.0297017289392977
14	37122790	A	G	0.733861274436011	0.467246104114577	0.692343753693461	0.595754616209508	1.05432855097361	0.304512284672419
14	37123250	A	C	0.332746867021589	0.350377250427071	0.403729547888975	0.341879405625628	2.28310139467323	0.130790103782929
14	37128936	G	T	0.586843348225431	0.721225316207604	0.687353794204911	0.656453207640197	0.863343401179726	0.352804752857082
14	37129993	C	T	0.535852899726971	0.808814282967632	0.729783350249778	0.677246896245634	0.431727415422545	0.51114254692587
14	37132769	G	A	0.786753907100178	0.703041671701223	0.847634643791173	0.743390969163519	5.6931787392645	0.0170309775669975
14	37133206	G	A	0.969320779785687	0.856720109580518	0.975357599334011	0.910993632619409	11.6874015157151	0.000629247158263391
14	37142554	G	A	0.86778526170813	0.794198959036427	0.81644320385389	0.829667556924188	0.0343074522370563	0.853054357402707
14	37142969	C	A	0.650047540288942	0.760005992492952	0.69891945515712	0.707006018530619	0.0111972968791378	0.915727325811561
14	37143145	A	G	0.967007230616387	0.989999999999945	0.99	0.97891748515707	0.247914285261247	0.618547537277091
14	37144001	G	A	0.950385809767534	0.730396971932245	0.970444929260554	0.836431591768854	10.8546353339099	0.000985487671499903
14	37144516	C	T	0.756263985880762	0.606120546630728	0.659483374661879	0.678489684349245	0.1776616179078	0.673390558602352
14	37146086	T	C	0.688283462472936	0.99	0.852893682821611	0.844572628911955	0.00263465435881757	0.959063452127881
14	37146475	C	T	0.786479027039043	0.874388561102298	0.847798991934347	0.832016165683809	0.400263361585502	0.526953277333586
14	37148359	G	A	0.989999994629272	0.989999999986111	0.99	0.989999997404115	4.95575543127077e-07	0.999438312242131
14	37148962	T	C	0.51569146384561	0.262751521532194	0.492487527972147	0.38466857372726	6.42483391239168	0.0112535435825142
14	37149793	G	A	0.989999999999991	0.989999999949539	0.989999999999999	0.989999999973857	2.96111305801352e-09	0.99995658222577
14	37150160	A	G	0.930964116140635	0.817470963833588	0.924420036762261	0.872174663245585	2.04361199283101	0.15284633623898
14	37151057	T	G	0.926601856548675	0.939417984206246	0.937536488028261	0.933240610675297	0.028174315329314	0.866699662491374
14	37151212	G	A	0.965596971181961	0.953115430406211	0.949510017693888	0.959131533060122	0.229589953306627	0.631828038724497
14	37151249	G	A	0.965774853139587	0.989999999992918	0.985794070964696	0.978323479209612	0.412228499003182	0.520840569021928
14	37151655	G	A	0.940591848670714	0.850386456915342	0.94909678428496	0.893865455741431	8.62384520714255	0.00331790711251713
14	37151869	A	G	0.941703465075032	0.905502822748038	0.947040910934253	0.922951532349649	1.33975745841599	0.247076745433895
14	37153163	A	G	0.249496167707743	0.249496171340542	0.639289364562618	0.249496169589533	4.52791592765552	0.0333462034233595
14	37155054	A	G	0.99	0.99	0.99	0.99	0	1
14	37155659	C	A	0.987712803807087	0.989999999908889	0.989999997917721	0.98889757138782	0.141424096790739	0.70686935190512
14	37156758	T	C	0.778870818276714	0.764985279665546	0.715264091141191	0.771678109276129	1.82840856792401	0.176315633202694
14	37157010	T	C	0.742885176964893	0.581099406609121	0.674535329260039	0.659080147920603	0.228198443932953	0.632862884550912
14	37159310	C	T	0.933717082463237	0.893479648351054	0.952921776274597	0.912874091593126	4.02898790534379	0.0447247642330719
14	37160114	C	T	0.972148540705545	0.878514262810065	0.933419775552372	0.923645984755687	0.175392724273763	0.675362929394618
14	37161872	A	<*>	0.989999999999997	0.99	0.989999999999987	0.989999999999999	-2.63060568965502e-12	1
14	37172516	A	G	0.940826228715681	0.881853633104127	0.944235310015426	0.910278424188896	2.86072361258378	0.0907666584592565
14	37174979	G	T	0.989999995959863	0.989999999994104	0.99	0.9899999980496	2.24171592346718e-07	0.99962222750573
14	37175066	C	T	0.928391391518028	0.866216455111188	0.952480299199771	0.896184774459285	8.09390875829741	0.00444142715132108
14	37176170	T	C	0.350840638854745	0.192437251480416	0.213626227437677	0.268787684194843	0.526536063260287	0.468066822151345
14	37176342	C	T	0.57776802497694	0.410515373020618	0.483926633072663	0.491131151263565	0.0346443326176976	0.852342909656827
14	37178991	G	A	0.962521217583389	0.925881947166925	0.939114975717005	0.943542075507661	0.0139946363131396	0.905830806945046
14	37181271	C	A	0.65674684827209	0.44882633150149	0.550095159375175	0.549044020584919	0.000365065226636362	0.984756002408778
14	37183794	C	A	0.941611688387653	0.663836717305215	0.875394880312379	0.79772425336695	7.27897664834199	0.00697662701465403
14	37188866	G	A	0.708345046844724	0.929138285728784	0.82929805271852	0.822715944586667	0.0104396665941195	0.918618019702717
14	37188932	T	C	0.684659469816907	0.899397453506193	0.833567330515324	0.795893745367957	0.115340092579333	0.734144546270974
14	37190065	T	G	0.787092643954842	0.752327623714334	0.745442108905364	0.769084363470258	0.324383675344756	0.568985049813548
14	37190198	C	T	0.497849795645227	0.686617185959106	0.580924782070135	0.595631303827816	0.124579990897854	0.724119246837722
14	37190242	T	C	0.831977013556257	0.730657710150289	0.812900129969594	0.779493614391965	0.505436217045921	0.477121184910329
14	37190613	T	G	0.475259976038879	0.617390203218344	0.513842700695999	0.548883433717842	0.923268537606639	0.336618222035734
14	37196305	G	A	0.99	0.99	0.99	0.99	0	1
14	37199296	T	C	0.493316945239855	0.629502405378942	0.558186686996918	0.563861013591902	0.0171300386226797	0.89586883331838
14	37199947	G	A	0.510823750545214	0.474721650843295	0.512162062163333	0.49212286289962	0.0391147234473916	0.843221556289613
14	37200090	G	A	0.989999999999998	0.989999999941134	0.99	0.989999999969506	6.96647566285534e-09	0.999933404233315
14	37202713	C	A	0.387425377207201	0.0100000000000726	0.237522478138885	0.191919031813908	0.190764658058314	0.662280959878277
14	37204131	T	G	0.482644658260896	0.379939181747009	0.448003684677687	0.429443221426702	0.254076249384567	0.614219377786907
14	37204249	C	T	0.740541318938742	0.951091776622969	0.740922768367377	0.849606456019172	5.34440088905041	0.0207889262528156
14	37207139	C	T	0.408799331918984	0.419698850867768	0.397936715175047	0.414445282734454	0.058702885345227	0.808557954160439
14	37207262	C	T	0.99	0.989999999699606	0.99	0.989999999844396	5.72400994597241e-08	0.999809106892756
14	37208256	C	T	0.842214447431424	0.606239278707293	0.711035341987126	0.719979310032324	0.0324253111117182	0.857097382610841
14	37209071	A	G	0.387043518196822	0.21450021474212	0.365953123197851	0.297666087007286	4.09389666407681	0.0430383115820044
14	37211566	T	C	0.520582603913943	0.460899625903267	0.575963618226231	0.489666821304413	5.17888789253298	0.0228629528302633
14	37216354	A	G	0.534533553204978	0.5	0.536881682118503	0.5166451726448	0.0209445627877552	0.884930080732466
14	37218627	C	T	0.971594340522756	0.800769528249833	0.916761477446154	0.883107087765382	1.70935070595049	0.191069634754324
14	37219269	A	G	0.352684803888304	0.729130061973176	0.540306020065717	0.547683447576268	0.00744509258171385	0.931239902082607
14	37219403	C	T	0.989999999975225	0.989999999986587	0.989999999197778	0.989999999981111	-5.45100801286268e-08	1
14	37219694	A	G	0.589965420551212	0.71001545415615	0.651863179843112	0.65215133795857	5.89735560340753e-05	0.993872766219643
14	37222723	T	C	0.664502066173916	0.802930110490499	0.721128351337736	0.736207793129906	0.084725066733161	0.770993419526896
14	37226055	T	C	0.660876280427853	0.735128106845281	0.695884801896573	0.699338726512081	0.0058752206947427	0.938901991040744
14	37228220	C	T	0.616005605860253	0.529881232533327	0.594221545752857	0.571393180476906	0.418488402980016	0.517692267033642
14	37228504	C	T	0.745701480979708	0.506522458286634	0.67467276664247	0.621806747224696	1.0171094759858	0.313205632122196
14	37229817	G	T	0.798710192063933	0.832380120128328	0.861183379939368	0.81615121480129	1.91348863037272	0.16657625036409
14	37233892	T	G	0.771918597434056	0.785616245359889	0.766112184493919	0.779013979059638	0.177111381268606	0.673867516943491
14	37234462	C	T	0.740214762378835	0.88183275455439	0.80914283705655	0.813572882325772	0.0273432167456674	0.868662332044699
14	37236911	C	T	0.989999994942309	0.989999999995398	0.99	0.989999997559809	3.47116348293645e-07	0.999529913725932
14	37237268	C	T	0.99	0.989999999870079	0.99	0.989999999932701	1.70905105203102e-08	0.99989569200963
14	37239854	A	C	0.533448252424776	0.769697092587999	0.449323052498155	0.655825151629326	4.86098361298101	0.0274706703384458
14	37240591	G	A	0.367767308220398	0.462854225080492	0.480784293240669	0.417022331153927	0.403137501422855	0.525473352735122
14	37241800	T	C	0.99	0.989999999891978	0.99	0.989999999944045	2.19036483316396e-08	0.999881914033378
14	37245154	A	C	0.989999999999989	0.99	0.99	0.989999999999995	2.07715683953222e-12	0.999998850061256
14	37245819	T	C	0.99	0.99	0.99	0.99	0	1
14	37247672	G	T	0.423398972801452	0.458295166271842	0.437858711301391	0.441475201019114	0.00806610541601965	0.92843700996012
14	37255137	T	C	0.794248654236578	0.793489003288827	0.772950081778803	0.793855155045643	0.461747920550098	0.49680821125487
14	37255159	A	G	0.813165918615477	0.767826392438193	0.780554436986884	0.789680044055644	0.0637208018959399	0.800708871812341
14	37256116	G	A	0.833432600917518	0.810686604712089	0.745620473526335	0.821650174883106	2.31783528174318	0.127897904142066
14	37261482	T	C	0.530767648765896	0.60578957614301	0.573014440748767	0.569629007147241	0.00270462784704417	0.958523883381573
14	37264674	T	C	0.99	0.989999999784061	0.99	0.989999999888144	3.0936829864461e-08	0.999859661133741
14	37265451	T	C	0.758840963539616	0.796443681881539	0.750414036307022	0.778319171640732	0.793948924001611	0.372908722278636
14	37265702	T	G	0.797554294926214	0.730386202543231	0.759866766443725	0.762761223071829	0.001490176683613	0.969207064554901
14	37265887	T	G	0.99	0.99	0.99	0.99	7.52138867664052e-14	0.99999978117896
14	37266649	T	C	0.637327400512504	0.577771890240751	0.821447876707442	0.606477646191736	2.10349402398928	0.146962969895819
14	37268610	A	G	0.787945197554921	0.813452230214414	0.778020587405944	0.801157840472538	0.355481636119848	0.551026391143341
14	37268797	G	A	0.555740122941709	0.989999999999979	0.629889743938962	0.780686739257893	1.10861510429117	0.292383192337818
14	37270634	G	A	0.599294554870067	0.52963712133225	0.581838267368425	0.563212004297478	0.329915757672475	0.56570869721763
14	37270768	G	A	0.953602970296984	0.954266504798172	0.948301027232733	0.953946681168599	0.0990166803174395	0.753012862249715
14	37272073	A	G	0.99	0.99	0.99	0.99	0	1
14	37273635	G	A	0.757022327318274	0.724464794499457	0.731439035698975	0.740157525318127	0.0635931152316729	0.800904445213689
14	37276498	T	C	0.388484499078554	0.431324532849091	0.472195799198454	0.410675636571692	2.25560126267309	0.13313173783935
14	37276539	T	C	0.989999999999981	0.98999999973212	0.989999999999999	0.989999999861229	4.02294660871598e-08	0.999839966024859
14	37278147	C	T	0.610062191480756	0.585324298191234	0.588258673369257	0.597247962756783	0.0580582931309033	0.809591632513036
14	37278322	G	A	0.621667957279738	0.524029996778949	0.6216503072524	0.57109149374033	1.57817735186354	0.209023426688994
14	37278347	G	T	0.633020399402259	0.568475994028814	0.621508917086031	0.599586397418815	0.225706311042746	0.634725974075404
14	37278964	A	G	0.547986565760853	0.578772019792484	0.546326813190293	0.563933430949238	0.19002311233856	0.662897382016795
14	37279716	G	A	0.834884585212342	0.891109760002244	0.867560913766974	0.864009225753511	0.00428691818158584	0.947796159981838
14	37279995	A	G	0.673451029918286	0.938284089336366	0.814974109632697	0.810634554696851	0.00868728737923967	0.925740210652313
14	37280489	G	A	0.626184888668402	0.183153712454517	0.328247987748226	0.396694739389609	1.2209005316831	0.269183994700027
14	37282531	T	G	0.399832210813962	NA	0.249496169728447	NA	NA	NA
14	37284967	C	T	0.836179924123461	0.99	0.932786737173768	0.915858723427508	0.259468222015736	0.610485728920656
14	37285356	T	C	0.534050481187763	0.912559488162908	0.741382275068423	0.730118146800888	0.0414665376826855	0.838640036436467
14	37286729	G	T	0.391423050002502	0.0709712242621671	0.207314061259564	0.225429004269009	0.32024290395649	0.571461705140393
14	37287604	C	T	0.36856558279417	0.101404053836909	0.17235790295396	0.230175910794309	3.05292831957449	0.0805917117495778
14	37288082	T	C	0.01	0.0100000000037781	0.010000000339204	0.0100000000019571	-1.03585743205586e-08	1
14	37288393	C	T	0.445338893529647	0.0820108353342595	0.235609542466238	0.257134959384436	0.26501936466515	0.606692564989788
14	37290124	A	G	0.0424835590137266	0.0922629651253161	0.0622600230017816	0.06826929137953	0.0742420147052504	0.785257673312849
14	37291360	T	C	0.989999998711198	0.99	0.989999997301027	0.989999999378798	-1.72238107129051e-07	1
14	37291727	G	A	0.548436825438144	0.01	0.303876621347308	0.269526549861185	0.0804861286200296	0.776639702267244
14	37292135	A	G	0.727072875764096	0.99	0.841860673505058	0.863269126118294	0.0899326102646876	0.764262845188892
14	37293146	A	G	0.820070291882871	0.989999999964553	0.904256079297756	0.908093880669182	0.0214127225165633	0.883660200098161
14	37293168	T	C	0.607086523451384	0.887879627140571	0.812105843823071	0.752537351162383	2.43421279804803	0.11871347675905
14	37295129	A	G	0.0100000000000056	0.01	0.01	0.0100000000000027	4.83876004863873e-13	0.999999444981953
14	37295317	T	C	0.01	0.0179311253569522	0.0100000000000044	0.0141083229349012	0.849938332204568	0.356569783870737
14	37297202	G	A	0.476754895933531	0.281360346692987	0.252540692842134	0.375540519426929	9.076403779942	0.00258928735311978
14	37297244	C	T	0.622524057118445	0.252661457253641	0.461082663843988	0.430935230388476	0.633874288913561	0.425937750426537
14	37297901	G	A	0.0528983636187326	0.0828074732727441	0.0615170060413304	0.0683912824195106	0.136346600734455	0.71194034257269
14	37297915	A	C	0.950248419842319	0.929396276318532	0.946147046895729	0.939447009496997	0.160606733645892	0.688598525250207
14	37298032	T	C	0.0542026254467914	0.0793410375208675	0.054567942398676	0.0672243229011628	0.409122535850588	0.522415207774667
14	37298600	T	C	0.01	0.0100000000134344	0.0100000000000274	0.010000000006959	2.47490291553033e-09	0.999960306522835
14	37305394	A	C	0.336914718142007	0.0559346392421896	0.199802841674078	0.191367037271902	0.0488617000510535	0.825055971416711
14	37307940	A	G	0.673120402778877	0.859452176091747	0.822358449780633	0.769640261354944	2.58241761306898	0.108056510387072
14	37308840	T	C	0.375486814646412	0.183769784523478	0.183611016002579	0.276177393042732	4.54329242918576	0.0330479689847724
14	37310353	C	A	0.336892615876818	0.163678555962115	0.223913992175786	0.247167732841002	0.166798441662213	0.682972950408394
14	37310934	C	T	0.461357587320653	0.146015734818882	0.260779536992973	0.298010507724735	1.26795064153074	0.260151490478701
14	37311528	C	G	0.443053779922456	0.22463828337278	0.226999645275638	0.329914552709724	4.40584188743127	0.035816042165589
14	37311723	C	T	0.685841618243668	0.841232881783733	0.732760597948316	0.766334292757422	0.967935405920066	0.325195622971438
14	37312757	C	T	0.738913687809052	0.922267605809087	0.827960006593567	0.83389101733307	0.00704508534717805	0.933108106443876
14	37316234	T	G	0.989999998235589	0.99	0.989999998981602	0.989999999149554	-1.3419274011954e-08	1
14	37316505	A	G	0.99	0.98999999999984	0.99	0.989999999999917	2.18946840899018e-12	0.999998819381992
14	37317122	A	G	0.48090132478462	0.691324129339321	0.607775727882939	0.589900337543955	0.109234270913076	0.741017597050296
14	37317589	T	C	0.99	0.99	0.989999999999978	0.99	-7.21677243523658e-12	1
14	37318457	C	T	0.898915564908063	0.949396276241137	0.912769443986563	0.925064573378595	0.264305064776502	0.607177824578672
14	37319744	T	C	0.598307836011859	0.323501745647462	0.465583521231044	0.455958281203101	0.0326946394267596	0.856511540363624
14	37320214	C	T	0.712698628036445	0.99	0.806746864149577	0.856340738713567	0.733429398521334	0.391773840501037
14	37320632	G	A	0.952103030491747	0.99	0.971246238322226	0.971733660697022	0.00152571981081368	0.968842182433314
14	37323545	G	A	0.853629469049026	0.891442985027711	0.828922632268451	0.873216870325985	2.20118525356169	0.137904666020692
14	37324368	C	T	0.886149326270298	0.980159831113943	0.94466606730753	0.934846767779306	0.302608464155388	0.582251750352445
14	37324732	A	C	0.959138107092705	0.966305222271493	0.968084883430593	0.962850672755317	0.164670145305009	0.68489272278429
14	37324893	C	A	0.973305480213724	0.955061937746324	0.983390565934664	0.963855325215611	1.83746873226575	0.175247917292786
14	37326037	A	G	0.704671035697528	0.84777650204329	0.720990020550791	0.778799667264632	3.44781185477072	0.0633355661554202
14	37327512	C	A	0.947912311802542	0.989999999973868	0.935345211208961	0.969713734275289	3.03584910019975	0.0814439284416067
14	37327783	T	C	0.69129169298577	0.177744431904562	0.46653931697997	0.425274211745704	0.885367385032024	0.346735797912869
14	37327850	T	C	0.651066576861033	0.194770203875282	0.412516495322739	0.414705055654414	0.00369565130250287	0.951524966166681
14	37328357	G	A	0.99	0.989999999596591	0.99	0.989999999791034	1.04000046365191e-08	0.999918631403101
14	37328791	A	G	0.739862661530839	0.451577462144833	0.61119827719573	0.590530928248888	0.318141014622623	0.572726974588084
14	37330798	C	T	0.902592540681016	0.940075764428947	0.85673511400187	0.922008850582444	5.98116535883135	0.0144594449959678
14	37330989	T	C	0.801475572525098	0.99	0.818786322072969	0.899131225957097	2.37455936151468	0.123326391967306
14	37333445	A	<*>	0.989999999964027	0.99	0.989999997323309	0.989999999982661	-2.25615602918232e-07	1
14	37334430	G	A	0.99	0.99	0.99	0.99	0	1
14	37334433	C	T	0.418292072243441	0.666032339923854	0.561809774942096	0.546621530901895	0.223721613659163	0.636218749759905
14	37336618	C	T	0.129804030537535	0.0100000000031883	0.0673575549834108	0.0677455427207432	6.14269009999671e-05	0.99374661859217
14	37336816	T	C	0.640621620589925	0.375497341276494	0.540307242566058	0.503287243905568	0.86768556361589	0.351596840277106
14	37336972	A	C	0.689696899917722	0.47559303489863	0.553131665495461	0.578791097837832	0.429675958806709	0.512147993152574
14	37337889	C	T	0.717495424163366	0.543360364245161	0.621519991163137	0.627293463125736	0.00788111174065541	0.929260228964901
14	37341703	T	C	0.467554454565099	0.684656104426741	0.53961493587721	0.580013109193429	0.811310455073077	0.367733097697162
14	37343938	A	G	0.989999999989347	0.99	0.99	0.989999999994865	1.05086335460462e-10	0.9999918207556
14	37346623	C	T	0.159906478221941	0.0100000000000184	0.0580544307095977	0.0822549225029849	0.0505586834159691	0.822093959129202
14	37346878	G	A	0.704082627521587	0.462088358125292	0.569361087290876	0.578729595974306	0.0807024544595985	0.776347713867503
14	37348815	G	A	0.678216330023232	0.436860324054225	0.572011021292324	0.553193918931286	0.276979961072275	0.598687523953392
14	37349468	C	T	0.710622760294701	0.377747484340397	0.611419911632057	0.538193367350372	3.51154364173259	0.0609426487145102
14	37350790	T	C	0.214417108416711	0.649189237353362	0.481132418761771	0.439629071205897	0.472573119715078	0.491805788811938
14	37352231	T	C	0.268925221441381	0.153355698765703	0.227122569792559	0.20906020869538	0.324044355126455	0.569187212849491
14	37354106	T	G	0.20449017114162	0.123799311752157	0.272268859803933	0.162692305977878	9.24494650013238	0.00236146195320919
14	37355006	G	A	0.963385498733807	0.902992155290269	0.886808537355979	0.932101746830054	4.32910127050818	0.0374660231409375
14	37355690	G	A	0.967965941042608	0.99	0.970057870811802	0.979379583582537	0.320056189915283	0.571573878832312
14	37356172	A	G	0.143460702197703	0.0649201661725987	0.124997252097422	0.102776704536699	0.692650220505306	0.405264402714263
14	37358404	C	T	0.99	0.989999999911007	0.99	0.989999999953901	1.2651375641274e-08	0.999910255273988
14	37358698	T	G	0.04825432475105	0.285030421335522	0.331076141109377	0.170904342781807	2.71800281386867	0.0992220949907608
14	37361555	G	A	0.812277855088497	0.72674627530586	0.728812050286838	0.767972496761091	0.685261266078106	0.407780891953378
14	37369932	C	T	0.98999999583944	0.989999999996193	0.98999999653978	0.989999997992638	-1.81769063566228e-07	1
14	37370102	T	C	0.797807428676198	0.60730422094234	0.737830750739664	0.69912676707006	1.29184470404141	0.255708273342435
14	37372930	C	T	0.79735932633367	0.525349188004517	0.665477476651411	0.656458074679169	0.0541889404556929	0.81592822075832
14	37373710	C	T	0.99	0.989999999882436	0.989999995783876	0.989999999939102	-5.59043899278695e-07	1
14	37374134	A	C	0.510792410565551	0.876942118123931	0.711779578513847	0.700457959080792	0.0537835670897051	0.816605708604275
14	37374768	A	G	0.989999999992278	0.806665990894135	0.983999019252345	0.89503298327944	2.57634047480803	0.108472178709344
14	37377062	C	A	0.99	0.989999999999263	0.989999998571875	0.989999999999618	-8.33045235968662e-08	1
14	37378569	G	A	0.726496972820424	0.622752854769277	0.638681607710063	0.67275751966993	1.04420636247067	0.306845197234973
14	37379028	A	G	0.860239114070542	0.989999999994613	0.707464035753844	0.927455252979211	13.9632462861669	0.000186419481798076
14	37380299	A	G	0.99	0.99	0.99	0.99	0	1
14	37380907	A	G	0.949588008243567	0.985780041005591	0.969729427714996	0.968335481214295	0.0136344549972274	0.907044957281918
14	37383879	A	G	0.901556483903404	0.964760860663684	0.897556954793113	0.934296351065229	1.66530740816949	0.196888249168326
14	37384338	T	C	0.99	0.989999999974287	0.99	0.989999999986681	2.99676820103513e-09	0.999956321608454
14	37387827	A	G	0.96191549344604	0.905402513497083	0.939772771133835	0.93264176983248	0.0899405655377222	0.764252727822676
14	37389296	A	G	0.19682124375268	0.408114706009407	0.295873809516316	0.306271257201665	0.0173355040296042	0.895249775634076
14	37389830	C	T	0.985813384871548	0.989999999997682	0.962184204133247	0.987982051506885	1.20876868552962	0.27157611774139
14	37390047	T	G	0.94615267570868	0.954967358042009	0.928649240507612	0.950718681157344	1.36066998704492	0.243421400746677
14	37391570	A	G	0.989999994765753	0.887204162820262	0.965018231614574	0.936751753817989	0.9126170581101	0.339420988453253
14	37391907	G	A	0.974717310613321	0.966503501342731	0.960735030169958	0.970462557411155	0.616192543571199	0.432465689605599
14	37396393	T	C	0.977271044919737	0.99	0.9835722928519	0.983864643651313	0.000101945442364477	0.991944053194798
14	37400841	C	T	0.328492366213899	0.921340032552767	0.406440667018544	0.635587457377432	7.62396837009933	0.00575976073523257
14	37401017	T	C	0.347861075436508	0.497465693849272	0.363159893057014	0.42535626777432	1.17100958339302	0.279193895396728
14	37404578	G	A	0.217440767337749	0.415592092338359	0.297649251830531	0.320083153688065	0.363189314098344	0.546740285389121
14	37404864	C	T	0.221998614535947	0.521744021541875	0.36368810608835	0.377266735365018	0.027066931109476	0.869321562611641
14	37407036	A	G	0.175294175869166	0.343290090660284	0.276018910941337	0.262316059730965	0.0727279601020685	0.787405510135128
14	37409972	G	A	0.970592824809291	0.99	0.966470509963409	0.980645741558078	0.42694946879313	0.513489606315846
14	37414154	T	C	0.133635079056393	0.1480330372591	0.164703432434969	0.141093221405395	0.257968455266255	0.611519300958126
14	37414545	A	G	0.163413377354455	0.578900262501242	0.276079671687437	0.378635583860491	2.88972106348111	0.0891463585669769
14	37415923	A	G	0.980072284738603	0.978378077324451	0.962008713521382	0.979194685298072	1.60450143728068	0.205266456233208
14	37416223	C	T	0.934161835813781	0.955326625680713	0.973878700240272	0.945125196964852	1.47558761480733	0.224466159023774
14	37417440	G	A	0.99	0.99	0.99	0.99	0	1
14	37418720	T	G	0.262601042710045	0.467841607685382	0.353894495668503	0.36891565536727	0.160075071447932	0.68908740975004
14	37420572	C	T	0.183095972983041	0.582010472602694	0.312181270073224	0.389733683786021	0.881074750063397	0.347907482965978
14	37420684	C	A	0.95626572785848	0.99	0.96796960426539	0.973740080827787	0.228347079026076	0.632752162126808
14	37421036	G	A	0.923347525610222	0.9626586767515	0.921232530546616	0.943710701901404	1.1039805470478	0.293394197277664
14	37423566	C	T	0.875266607302414	0.830058031547035	0.786444067336521	0.851848565061127	3.85241021585133	0.0496745593216038
14	37424412	A	G	0.808337984833437	0.81226849276294	0.695735555274935	0.810373987940919	4.33769079625975	0.0372774496635769
14	37424770	T	C	0.488122310953869	0.696489211894112	0.678937781286657	0.596056365640914	3.35554510058662	0.0669790321693114
14	37425753	A	C	0.99	0.989999999918041	0.99	0.989999999957545	1.19804057198611e-08	0.999912667513881
14	37426716	G	A	0.99	0.99	0.99	0.99	0	1
14	37428471	A	G	0.713163921460814	0.374098424776831	0.567676157282165	0.53752799417851	0.159219592775982	0.68987603717618
14	37429530	G	A	0.87934536482728	0.514290265616213	0.831025784641956	0.690246823435947	4.56414173875068	0.0326480290837058
14	37429863	T	C	0.716382934236542	0.46274923148704	0.591826135312993	0.5850006762123	0.0367955179098809	0.847881967777465
14	37430306	T	C	0.719730139844284	0.469543801021549	0.562232796175297	0.590133616334107	0.530573497650742	0.466365848941177
14	37436904	C	T	0.835792111877573	0.936529400287168	0.907061164586679	0.887974027273743	0.825905020714416	0.363459314006477
14	37437582	C	A	0.937100774765202	0.915424147059814	0.881385265311617	0.925872281613811	3.19755896540473	0.0737482683667959
14	37442586	G	A	0.93466405291142	0.82744400972873	0.937480354128291	0.879124070542787	8.12258797568714	0.00437171076195389
14	37442671	A	G	0.893113502174718	0.625952750829854	0.745899247988344	0.754724232978079	0.0859671602435151	0.769368084644327
14	37443546	A	G	0.98999999999711	0.99	0.989999999964155	0.989999999998607	-8.34072096691652e-10	1
14	37444794	T	C	0.800683578668815	0.750503801634444	0.362742375619798	0.774690454165011	4.65505574742458	0.0309622271142843
14	37445277	G	A	0.99	0.99	0.99	0.99	0	1
14	37445490	A	G	0.719897588308435	0.595220144937962	0.627464865681794	0.65531467264253	0.753484182599315	0.385375355006784
14	37446359	A	G	0.332919812976812	0.0100000000000242	0.392690427849024	0.165647349854836	2.86835977592875	0.090336893581106
14	37449121	A	G	0.99	0.989999999999984	0.99	0.989999999999992	3.14801455236892e-13	0.999999552329551
14	37449287	G	T	0.777004459087849	0.621386898885823	0.840060632085068	0.6963945629032	5.96914227420712	0.014558360458736
14	37457012	T	G	0.923476954757399	0.863713435936483	0.920764938725453	0.892519452008165	0.93564314869515	0.333400836827964
14	37457827	A	G	0.78460540707051	0.647414499842373	0.855435639391914	0.713540517126335	8.58048033072214	0.00339785726004934
14	37458914	C	T	0.989999999999996	0.978743413333165	0.983489433584142	0.984169088106578	0.00393745860541779	0.949966240800736
14	37459015	T	C	0.769257711681434	0.793897836963629	0.853650703480043	0.782021296577611	4.43703481193569	0.0351672758354019
14	37459217	T	C	0.771956023457657	0.700207336908747	0.85831523417721	0.734790203825321	8.34768669745319	0.00386178691648863
14	37460312	T	C	0.951930451560875	0.905248870083275	0.938820153717961	0.927749392355478	0.0537185379158071	0.816714639968919
14	37460522	C	T	0.853178113589814	0.966890275933007	0.906550838432131	0.912081013683588	0.0455643039663422	0.83096977050311
14	37460644	C	T	0.832260355287641	0.959275601338912	0.902858061799362	0.8980542527422	0.0378724945794593	0.845699395333196
14	37462715	C	T	0.99	0.989999999910694	0.99	0.989999999953739	1.46189044801498e-08	0.999903528845777
14	37462847	C	T	0.585405070987029	0.689202980785361	0.711881836636299	0.639172388262565	2.21379694555852	0.136781652063592
14	37464472	T	C	0.989999999994744	0.99	0.989999999703542	0.989999999997467	-1.09068959340379e-08	1
14	37465320	T	C	0.880554007459489	0.925782062996137	0.913916613030415	0.903982140227473	0.1852953640662	0.66686143584717
14	37465575	C	T	0.984285501523753	0.98999999999984	0.913048358051437	0.987245611734366	5.85444568324551	0.0155377510608327
14	37467500	T	C	0.989999999903276	0.935707103061439	0.989999999287249	0.961876279339204	1.6386964074114	0.200504420078825
14	37469378	T	C	0.640562854113837	0.725272658274234	0.732286170698742	0.684442532668923	0.864761406477053	0.35240966712245
14	37473678	G	A	0.99	0.99	0.989999999999998	0.99	-2.97721635117021e-13	1
14	37474650	T	C	0.762807524166478	0.99	0.834643622834094	0.880493226648242	0.234808465636185	0.62798111980144
14	37475285	C	T	0.99	0.989999999998679	0.99	0.989999999999315	2.39158222533528e-11	0.999996098040836
14	37476520	A	G	0.829215471050129	0.960817292292619	0.892554111868391	0.897385214453739	0.0175733114622128	0.89453791446432
14	37487132	C	T	0.989999999938931	0.989999999995032	0.99	0.989999999967991	2.04621588355929e-09	0.999963907597903
14	37488188	C	A	0.567069741445552	0.724591949384612	0.695665921404658	0.648666245157985	1.88861263432253	0.169358485762425
14	37488238	T	G	0.564230361445176	0.764587020670863	0.695209195023077	0.668015110924082	0.725664353885184	0.394292160347097
14	37488290	G	A	0.575831182293044	0.743304000485405	0.672277978397055	0.662582102116687	0.0350581097814209	0.851473945834658
14	37491098	G	A	0.818684387101338	0.977433691789562	0.885044983157508	0.900916526929838	0.299988998060301	0.583889318079681
14	37491743	T	C	0.99	0.99	0.99	0.99	0	1
14	37491836	G	A	0.834522974048849	0.99	0.842147883477186	0.915060073491545	3.06743506748242	0.0798754060757201
14	37497708	A	C	0.99	0.99	0.99	0.99	0	1
14	37499904	A	G	0.568715189974382	0.656035209666168	0.706980772594716	0.613946960174727	2.71391393841741	0.0994766547122027
14	37500250	C	T	0.99	0.989999999872083	0.99	0.989999999933739	2.23777615740012e-08	0.999880642866267
14	37502974	G	A	0.944684369077238	0.971465770259968	0.9618287285775	0.958557134889892	0.0237464140311014	0.877531901290422
14	37506721	G	A	0.612013722539406	0.99	0.844084970848136	0.807810614263994	0.198937111844005	0.655580149965965
14	37507982	G	A	0.65438038350398	0.793689889658376	0.816677938706834	0.726542707691957	4.37076703084158	0.0365605312893651
14	37509954	A	G	0.529081803890294	0.693582734789248	0.640288628226547	0.614293286095952	0.537412639026129	0.463506995141808
14	37510736	C	T	0.593301632225054	0.719605861912038	0.688424366616993	0.658727223202912	0.512007428499337	0.474271144539311
14	37510878	T	C	0.508916546315241	0.748358351067348	0.676405059906392	0.632947401176832	1.08265182278322	0.298105081727821
14	37512508	C	A	0.674801860637442	0.742521171938566	0.737246905563508	0.709880463891424	0.590865877766796	0.442084484362471
14	37514475	A	<*>	0.99	0.989999999997806	0.99	0.989999999998864	5.02517296612135e-11	0.99999434391967
14	37514854	T	C	0.99	0.989999999998005	0.99	0.989999999998967	2.56789611156353e-10	0.999987214174106
14	37515278	A	G	0.407065651625422	0.707799241052259	0.536051992436296	0.562845650948524	0.148661227483283	0.699818034117428
14	37516715	C	T	0.575096637226357	0.775595402663641	0.667958941817307	0.67895499772287	0.104137795606246	0.746919511732063
14	37517881	G	A	0.56390526384285	0.739329954199428	0.670424368274674	0.654775253447557	0.0411154714382878	0.839315195645392
14	37521300	G	A	0.778709813792493	0.01	0.920712225420044	0.380518130247982	11.2754306719882	0.000785396320471758
14	37521575	C	T	0.536897080958345	0.850486026524364	0.676044859176426	0.699336154761543	0.523802015844123	0.469224341003421
14	37522443	T	C	0.972130075083705	0.989999999889804	0.989999989972262	0.981386696133264	0.592388349185763	0.441497042191397
14	37522816	C	A	0.828305246135994	0.85924555543796	0.87408893816486	0.844332326354412	0.118866653979615	0.7302669600373
14	37526433	C	A	0.938052850011196	0.989999999926056	0.97777261857092	0.964961473667094	0.705378216090972	0.400982415188346
14	37529036	G	A	0.519462190145664	0.702933161245718	0.640744564820342	0.614500153175492	0.504963141908473	0.477327440609325
14	37530614	C	A	0.942828882420928	0.99	0.97035225930739	0.967263521326887	0.0238818951070744	0.877185802256368
14	37531052	T	C	0.656579093442145	0.823810337122769	0.716884377818129	0.743204877668708	0.370888828649168	0.542520178593131
14	37531902	G	A	0.936593865331956	0.99	0.957977066474483	0.964258243090003	0.24439047431808	0.621052911646464
14	37531919	C	A	0.61010191769276	0.836454815821281	0.7173419897191	0.727352718923334	0.106400548525227	0.744279873440298
14	37532823	G	A	0.937902773318612	0.964786280354545	0.978749493086108	0.951828429963225	2.87487338835731	0.089972050990486
14	37537352	T	C	0.99	0.989999999924535	0.989999999999995	0.989999999960909	1.26899164904179e-08	0.999910118679842
14	37542436	T	C	0.506470041285555	0.816639802714709	0.651037644377922	0.667137977705857	0.0688360731687376	0.793039054805569
14	37549418	G	A	0.893440350755529	0.989999999882201	0.952230241788383	0.943458249003145	0.241128343983227	0.623392350499334
14	37551041	A	G	0.987805996213769	0.99	0.99	0.988942490175037	0.0264347536533776	0.870843087933014
14	37552944	C	T	0.989999999999979	0.989999999957519	0.99	0.989999999977984	6.11288830472076e-09	0.999937617425886
14	37555899	A	C	0.86531533620687	0.989999999977329	0.923852884561884	0.929901992039967	0.0272802265111494	0.868812327520848
14	37556357	T	C	0.0800058793795362	0.0100000000166176	0.0406866445749307	0.0437428338695443	0.0114488564351267	0.914789511973951
14	37558234	G	A	0.985382242516095	0.989999999969058	0.987692657592465	0.98777424087673	3.7782379596079e-05	0.995095644081637
14	37558794	A	G	0.10860116829362	0.0100000006071213	0.0554194667645579	0.0575257634320137	0.0150131433492353	0.902480767024338
14	37560099	C	T	0.99	0.989999999911404	0.99	0.989999999954108	1.20796385345839e-08	0.999912306575485
14	37572578	G	A	0.989999998969893	0.99	0.980615755282949	0.989999999503488	0.56483386099655	0.452319136665421
14	37573218	G	A	0.989999999999964	0.982139115323083	0.99	0.985928061737339	0.74049358499346	0.389502811115806
14	37575033	G	T	0.475338544925339	0.328827409457694	0.376455527539109	0.399445776753098	0.165337786678685	0.684288946279371
14	37575091	C	T	0.600402379008995	0.627458261671462	0.565014253026048	0.614417326228153	0.724741408872672	0.394593031371178
14	37576989	C	T	0.705458853329834	0.884320711929653	0.763779021126881	0.79810929608454	1.02888178581009	0.310421448778724
14	37577200	T	C	0.989999999999975	0.99	0.989999996178085	0.989999999999988	-5.07536789049458e-07	1
14	37578129	T	C	0.0422104014070399	0.01	0.0216421697430984	0.0255254134781933	0.10504578316124	0.745856518633918
14	37582405	G	A	0.99	0.99	0.989999999999976	0.99	-5.99580034006193e-12	1
14	37584981	T	C	0.98999999811258	0.955070610452247	0.99	0.971906575304527	2.43559203194721	0.118609106950445
14	37587697	A	C	0.0445695412908613	0.0298806043253364	0.0240490587109992	0.0369606719427194	0.558344006666196	0.454928237946485
14	37589333	G	A	0.915646612835183	0.709902861582241	0.826387792218406	0.809071349686159	0.0160509621878927	0.899183867627937
14	37589750	C	T	0.418947633527775	0.266505057992192	0.317939344800223	0.339982379400343	0.502807623969081	0.478269067515265
14	37592349	A	G	0.989999995410756	0.989999999913067	0.99	0.989999997742953	3.60684960104556e-07	0.999520814076176
14	37592381	C	T	0.776215752878106	0.794822731286073	0.758097974269745	0.785854167693433	0.282764946785567	0.594894672974408
14	37592510	T	G	0.650642705972022	0.677576611238403	0.711356982095926	0.664594468900008	0.737135618222458	0.390579989530652
14	37595632	C	T	0.124247412273409	0.01	0.199316361622355	0.0650672527157829	0.345710849843768	0.556551214298945
14	37608459	T	G	0.93432243762694	0.805300679370992	0.884036783083939	0.867489166850359	0.0745849547861248	0.784774454192372
14	37609564	A	G	0.99	0.99	0.989999998123324	0.99	-2.03512120064408e-07	1
14	37611870	C	A	0.99	0.965391615745927	0.979797029222074	0.97725285695639	0.0254335519673556	0.873291500837661
14	37611945	G	A	0.989999996473557	0.989999999998197	0.99	0.989999998299321	1.79905662399148e-07	0.999661574978797
14	37629706	G	A	0.301860532152188	0.258894785371947	0.385331779798023	0.279604275320023	1.46992363494415	0.225357742772561
14	37633184	G	A	0.989999999999983	0.99	0.99	0.989999999999992	2.20627401181455e-12	0.999998814859646
14	37636115	T	C	0.989999998858849	0.99	0.99	0.989999999449965	4.89476358792525e-08	0.999823475122708
14	37636477	T	C	0.99	0.989999999982601	0.99	0.989999999990987	1.71155780552047e-09	0.999966990735544
14	37643630	G	A	0.913322123700249	0.989999999998744	0.983854883524415	0.953041263622869	0.563161901553322	0.452989062399861
14	37645575	G	A	0.01	0.010000000018664	0.01	0.0100000000096679	1.76968372399594e-09	0.999966434904307
14	37655187	C	T	0.99	0.989999999852145	0.99	0.989999999923411	2.10279186320234e-08	0.999884298709259
14	37657128	G	T	0.715978145848516	0.836943092309884	0.821212388396365	0.778637988115504	1.55292517818522	0.212704124392123
14	37665391	T	C	0.8853525329183	0.768481058263645	0.814057834158907	0.824813109047189	0.0397435261327341	0.841982880915398
14	37671059	A	G	0.69715087494041	0.82380877972243	0.767877122815387	0.762759669617496	0.0149733602352257	0.902609415687075
14	37687840	A	G	0.229868985128324	0.730899981471622	0.641208166150613	0.489403041234152	1.35772233004039	0.243932612003718
14	37691259	A	G	0.562104327743132	0.773683715474247	0.688577171056984	0.671702450587849	0.243529701753153	0.621668320912958
14	37691622	G	T	0.635586866588917	0.858908201234329	0.736309940857456	0.751267317935241	0.0248982550950147	0.874620853000343
14	37696979	G	A	0.667062413772644	0.829617276650109	0.746707900156838	0.751265832743171	0.0132175427873904	0.908470824760689
14	37706315	A	G	0.62988613213303	0.75637558079765	0.717450755102723	0.695407666541303	0.39744382075386	0.528412335609878
14	37706879	A	G	0.516172467940942	0.84069579821463	0.662192065847259	0.684275553022712	0.207056657225193	0.649084212540373
14	37711933	G	A	0.654999833437225	0.782272199675914	0.763562862771	0.720926919148866	0.880536507407283	0.348054776484067
14	37720017	A	G	0.857856929669465	0.99	0.98999999999787	0.926307040100682	0.890701608029145	0.345287249607419
14	37732525	A	G	0.616604769946978	0.842842852514373	0.724336313211074	0.733796096716889	0.06322312595936	0.801472327524902
14	37734560	A	<*>	0.99	0.99	0.989999994124673	0.99	-5.98847100534428e-07	1
14	37738694	A	G	0.99	0.989999999995305	0.989999999999966	0.989999999997568	5.91955853017639e-10	0.999980587354628
14	37740500	C	T	0.765027161291031	0.989999999999053	0.817587474985485	0.881563091741787	0.387700718312402	0.533510484533871
14	37743583	T	C	0.525328340460903	0.794106469074007	0.651748312973569	0.664555411082491	0.0739778675451507	0.785630687362201
14	37753410	A	G	0.574564340789084	0.428166746736171	0.473499076154566	0.498730387069675	0.210936495766766	0.646034376446675
14	37759813	C	A	0.99	0.99	0.99	0.99	0	1
14	37768735	A	C	0.0100000000000017	0.01	0.0306213147214063	0.0100000000000008	2.35469921413815	0.124905975238973
14	37768769	T	G	0.01	0.0100000000123828	0.0242263565266651	0.0100000000064143	1.55002075680306	0.213132376634159
14	37768787	C	T	0.71884029359302	0.872475502670424	0.734004499578844	0.798423331895115	2.01440526475107	0.155812313899553
14	37785543	G	A	0.99	0.99	0.99	0.99	0	1
14	37787191	A	G	0.602341805797044	0.910399650148553	0.728617795451711	0.761915769171126	0.16948360096179	0.680571156140312
14	37787236	C	T	0.0184416892587039	0.010000000035653	0.0236776128170545	0.0140688942411635	0.46442735427073	0.495562079637696
14	37791536	C	A	0.412425644806406	0.255563783068795	0.304845861472768	0.331171200426324	0.558726742978894	0.454773712507522
14	37799832	G	A	0.419290870336705	0.167277083932101	0.322095513804022	0.28874772897912	0.375350916157994	0.540101910075729
14	37803019	A	G	0.384890953845491	0.211783916296189	0.237536213453203	0.295221508394953	1.68412731006756	0.194376931593436
14	37809253	A	C	0.01	0.0797753916476078	0.0100000006565466	0.0461436528734608	1.68031455516679	0.194882660778357
14	37810699	T	G	0.420194711693761	0.133145221773088	0.280822728196536	0.271503075914852	0.00823358576428425	0.927699894912085
14	37867285	G	T	0.36666218804124	0.216989325816086	0.296010238019107	0.28913164540861	0.0271465768001643	0.869131171112174
14	37871288	C	T	0.989999999994012	0.989999999999492	0.933759923082319	0.989999999996851	0.800233335667257	0.37102361515417
14	37890433	T	C	0.398819717127275	0.276030171087844	0.275616896578456	0.335214732278849	0.764871969976808	0.381808139494004
14	37891712	A	G	0.835729526241872	0.989999999999979	0.866934257657722	0.915641631648571	0.551648914006277	0.457644730442306
14	37894467	C	T	0.641078535776916	0.785068736781482	0.724217781039099	0.715665459897281	0.0398654641357137	0.841743857868288
14	37898410	A	G	0.516034625228234	0.869812172621485	0.694699045405715	0.699291394777938	0.00466879788143141	0.945524056049935
14	37899888	A	C	0.478368602620582	0.117221025323591	0.307552163655308	0.29129415758074	0.0158540737240169	0.899800823013529
14	37910101	T	C	0.969597403167148	0.989999999999494	0.963842414591226	0.980165948326303	0.504151078143174	0.477681830968375
14	37919771	G	A	0.721037527012021	0.871296887815414	0.761101695191304	0.798871875908179	0.247744115138952	0.618668013604391
14	37923454	G	A	0.626294904459153	0.772430021460941	0.697697040631993	0.701992895066079	0.015785788775262	0.900015703886095
14	37939394	T	C	0.989999999028498	0.989999999997728	0.99	0.989999999530559	3.87065860772872e-08	0.999843024276719
14	37942845	C	T	0.99	0.989999999882798	0.989999999999992	0.989999999939289	2.60823914811258e-08	0.9998711412945
14	37963104	A	G	0.930424699558908	0.99	0.982660087931135	0.961284705187394	0.314171720177744	0.575131462478699
14	37980622	G	A	0.416557603090698	0.183613452126891	0.284525093022846	0.295892532891446	0.0791428503319861	0.778462371034619
14	37985131	G	T	0.402174633275634	0.188252071202016	0.267249947126578	0.2913627461215	0.515077901349177	0.472948895125133
14	37985647	T	C	0.399832208126074	0.248829502282749	0.0946917608535709	0.321612806499232	1.06226574657996	0.302698989033111
14	37986676	C	T	0.266521161921637	0.109265451269007	0.181932566925746	0.185062703803575	0.00536101818078695	0.941631867695852
14	37989270	T	C	0.297832329310708	0.31143903581656	0.170552603015938	0.304880603280739	1.15430383063128	0.282650016129022
14	37999098	T	G	0.342423512167816	0.189708982891788	0.289718774463526	0.263317386002833	0.161287948868389	0.687973491445229
14	38001181	A	C	0.441736390057798	0.293096399072048	0.405289880352527	0.36474087472718	1.41116751871218	0.234862675171477
14	38010904	C	T	0.873832007180565	0.9662551263864	0.935011688297258	0.921707182929188	0.281898660129474	0.595459459559202
14	38029471	A	G	0.229432061729376	0.01	0.176867768294018	0.115766253753559	0.438383490600514	0.507903709243733
14	38034434	A	G	0.431174908929794	0.989999999999997	0.325888541243811	0.720646306104159	4.26814601368901	0.0388332784364822
14	38035841	T	C	0.418427674370696	0.409819378792412	0.413754048428273	0.413968577261145	4.07457255813987e-06	0.998389425589618
14	38038468	A	G	0.867697822887596	0.99	0.99	0.931050350631821	0.712844960336006	0.398500968816237
14	38039316	A	G	0.989999999984718	0.99	0.99	0.989999999992634	6.68910941262686e-10	0.999979364062147
14	38039969	C	T	0.438950355179441	0.345043910679444	0.373239085320442	0.390306816928442	0.0630308346483888	0.801768165894454
14	38040755	A	G	0.54264377181581	0.101101852906145	0.577387436608954	0.313925057820604	8.19487791258467	0.00420088211318805
14	38041870	A	G	0.937289906845506	0.904317274063278	0.868596007289149	0.920210083064312	3.88076129993484	0.0488424052740898
14	38045044	G	T	0.99	0.989999999812611	0.99	0.989999999902932	1.82082866557118e-08	0.999892334986019
14	38047443	G	A	0.56670303203974	0.377290067507083	0.497460506195128	0.468587116411824	0.563017354314041	0.453047053019011
14	38047789	T	C	0.435744422348294	0.182111038333462	0.319917125842062	0.304362329428611	0.21422060288155	0.643479260799252
14	38048891	C	T	0.930530713111434	0.874718907644651	0.911134074275071	0.90162019787964	0.0163427670165957	0.898276518527696
14	38049107	T	C	0.967282585680268	0.92871814315123	0.927723395185801	0.947306204450226	0.444938842681092	0.504748268411131
14	38051035	G	T	0.625634179984811	0.678163336539991	0.729666234377704	0.652844283080394	0.488021682280066	0.484811116296657
14	38055177	C	T	0.540944738982386	0.334019548514479	0.499877873611272	0.43375749032001	2.51507243254869	0.112762452018128
14	38056263	T	C	0.989999999982874	0.99	0.945252802663454	0.989999999991745	0.591387571547575	0.441883054476511
14	38058065	C	T	0.868694055660938	0.942552541837202	0.907738626299337	0.906952751500243	0.000554687571722483	0.981210114616339
14	38061742	C	T	0.441883724454137	0.249496170797589	0.332140444934645	0.342226971660045	0.0157704501229952	0.90006403685643
14	38066575	A	G	0.99	0.967657942058396	0.9824835377834	0.978426813986249	0.0872046888601179	0.767761355351224
14	38074239	C	A	0.402729554322485	0.278964643761303	0.297687236150143	0.338619330651793	0.757526080340828	0.384103840025202
14	38074524	G	A	0.99	0.989999999982231	0.99	0.989999999990796	2.58869588516639e-09	0.999959404249191
14	38075174	A	G	0.413622120759916	0.247434497009316	0.317802964639001	0.327536931657105	0.0905002205549178	0.763542189419657
14	38075286	A	G	0.388158158901597	0.229565776489184	0.280679984514944	0.306007304811967	0.598135617749176	0.439290257801372
14	38077148	C	G	0.730780716641199	0.851554910586309	0.779484042408065	0.793341749104766	0.146675461347996	0.701732869320656
14	38088472	T	C	0.958609541330327	0.768410978648515	0.95610514343331	0.860086685861149	13.3085540921288	0.000264198020576284
14	38090891	A	G	0.451931887747974	0.366981798629653	0.468265295575251	0.407927741584684	1.02846450963703	0.310519583212187
14	38096069	A	G	0.38779719567796	0.379214488774814	0.446967800535873	0.38335135350213	3.41343188612646	0.0646678257901885
14	38111870	C	T	0.686292323560717	0.688652200497122	0.690453674728328	0.687514739813775	0.0038727947914839	0.950378252512264
14	38114754	G	A	0.982219534924972	0.99	0.99	0.986249815833837	0.0647801554021732	0.799094272255389
14	38116813	G	T	0.989999998941869	0.99	0.99	0.989999999489981	7.52786525041262e-08	0.999781084771158
14	38116960	G	A	0.67414040804845	0.753326551108746	0.697375734468966	0.715158830153683	0.225294707740683	0.635034895758068
14	38117508	C	T	0.99	0.99	0.989999999668612	0.99	-1.55133684703514e-08	1
14	38120097	C	T	0.696066898168466	0.810562310339401	0.739964429293748	0.75537552167301	0.188788843801551	0.663926569637099
14	38138176	A	G	0.537018042115041	0.812188332407487	0.610476305573036	0.679556252486528	2.43849740685292	0.118389582423673
14	38139214	G	A	0.366114473778377	0.374263437581883	0.417572592201867	0.370335637028593	0.640308460686148	0.423599121165195
14	38140985	G	T	0.598143161349791	0.756353227298359	0.674128845356231	0.680095975511149	0.0257408175646318	0.87253491439445
14	38146748	G	A	0.479881819780762	0.348278626055812	0.490547523045087	0.411711365431238	2.70125176967062	0.100269493149232
14	38147708	A	G	0.943302350976277	0.924879629323475	0.893765531488475	0.933759381160126	4.03274687442813	0.0446252264555866
14	38151053	A	G	0.55763671677162	0.616565840724163	0.578516708343327	0.588162002979037	0.030888396638228	0.860489605449803
14	38152110	C	T	0.99	0.99	0.99	0.99	0	1
14	38165784	A	G	0.285329972583714	0.434283729853672	0.488159671354674	0.362488018849552	0.327675461064585	0.567031077344388
14	38169210	T	G	0.99	0.99	0.989999999999996	0.99	-1.02792311914087e-12	1
14	38170092	A	G	0.592112481119232	0.694199182812053	0.660761190581446	0.644993392596114	0.185526021952891	0.666666653502494
14	38178287	C	T	0.962733658032461	0.965535555970736	0.961979898110295	0.964185041164487	0.0154711372208401	0.901012012062746
14	38179163	T	G	0.918220657708277	0.884470157983022	0.931425262145641	0.900737898850595	0.633496615493898	0.426075625760657
14	38180104	A	G	0.619964274353675	0.78311981768109	0.704489719346045	0.704478845797276	1.87908136958844e-07	0.999654130041947
14	38180813	G	A	0.707785600955703	0.746382654777914	0.752866443423306	0.727778874835608	0.609874163386467	0.434835193781744
14	38182281	C	G	0.699131852846202	0.806731100412373	0.743672063047996	0.754868263085478	0.126546196709298	0.722040287563052
14	38185661	A	G	0.730899965433338	0.750503801634444	0.791745363662878	0.741054752585511	0.0933545179077007	0.759955126338543
14	38191643	T	C	0.959039225749617	0.99	0.932199635376954	0.975076906811315	5.43620073338052	0.019723526074184
14	38193741	A	G	0.0425382841822239	0.117221011688643	0.0229026483537837	0.0812239370305488	1.75360131848622	0.185424636270054
14	38198213	C	A	0.377128594806115	0.600291121688115	0.555654401490695	0.492726783730991	0.858674188376977	0.354109976651166
14	38198532	A	G	0.572773384478503	0.583206195173524	0.64496589787576	0.578177580418524	1.18711644794128	0.275911975473616
14	38199146	A	G	0.309325373269664	0.667884266331185	0.601957641529395	0.495058879875532	0.938345158520921	0.332703788210106
14	38200009	A	G	0.256571651452617	0.583744305605459	0.514438673337308	0.426047086303789	2.62095509614798	0.105460946094798
14	38204883	G	A	0.433162225514559	0.470143992369897	0.356676889276977	0.452318780745624	3.16679522409195	0.0751497722595117
14	38205749	G	A	0.366807209764673	0.5	0.307321963373648	0.435801075106572	0.317661276514584	0.573016533488843
14	38209809	A	G	0.343237568840335	0.393045730189237	0.319508469671157	0.369038196419066	2.15310012403013	0.142282341575183
14	38212354	G	A	0.375902624499332	0.24617989107967	0.355085971943461	0.308706248587947	0.854248726150722	0.355353165791195
14	38212471	T	C	0.343392456368696	0.376557230977251	0.330659698574056	0.360571809615928	0.532865854677533	0.465404480495942
14	38214324	A	C	0.287203931475023	0.305701592215574	0.327651714678872	0.296785719738628	0.19854307521658	0.655899412614621
14	38215966	C	T	0.961169734079907	0.824244971169666	0.815966887114826	0.890242706892402	7.90719103272514	0.00492386667779298
14	38216945	A	G	0.660268340207741	0.57972642721864	0.69287777876427	0.618547629279386	5.47428693426037	0.0192982322088604
14	38219407	G	A	0.437138667129836	0.540459915901166	0.354008764234526	0.490659073993385	2.09806569936094	0.147485615623679
14	38246440	A	G	0.391754684059938	0.229176021118526	0.308323017268192	0.307538936656287	0.000104750170002115	0.991833991122863
14	38248936	A	G	0.0100000005178202	0.01	0.0131071802244902	0.0100000002495894	0.0204580423651561	0.886265214176926
14	38249210	T	C	0.657979363532252	0.885082825391545	0.7320370513958	0.775618956775366	1.70565696583329	0.191549827957629
14	38257881	C	G	0.90164023343615	0.780419772981283	0.824583031588553	0.838848034920529	0.283750359351933	0.594253568338009
14	38259552	C	A	0.859182515103063	0.757818872232585	0.760874701996533	0.806676148096156	1.28745781805295	0.256516971466794
14	38259876	G	A	0.989999999999501	0.01	0.770658334900346	0.48235999999976	1.048934196696	0.305752678659055
14	38262650	C	T	0.01	0.01	0.01	0.01	0	1
14	38262762	A	G	0.471385614566286	0.863415353936455	0.580597924365889	0.674457019560033	3.98618250903804	0.0458748894065474
14	38264358	C	T	0.15561056096264	0.431976349402195	0.205449776810325	0.29876803937433	1.36822338752571	0.242117364958066
14	38264956	A	G	0.734397865930678	0.446716254606704	0.639718370561243	0.585378791264859	0.494743082972382	0.481819118232216
14	38265117	A	G	0.470404789307022	0.83569078808216	0.526810515653784	0.659622936672544	10.8739708859931	0.000975252047915512
14	38269735	A	G	0.99	0.942012499354341	0.99	0.965142474665548	9.09883402014194	0.00255772492359016
14	38269869	A	G	0.949467393920411	0.883018922533595	0.84609176515426	0.915047085742041	4.95226651957692	0.026056486884784
14	38271650	A	G	0.62498422383825	0.42471804769703	0.613633269262578	0.521246344597098	5.16155783885204	0.0230921755958979
14	38273361	T	G	0.466702207114386	0.989999999999994	0.760556490171959	0.737770463829131	0.0319254928565073	0.85819128037806
14	38273922	T	G	0.928534642711197	0.96400780322729	0.922221789490102	0.946909739858533	1.95293285029456	0.162271158434022
14	38273954	G	A	0.962962198953752	0.989999999740547	0.972781540929554	0.976967779761312	0.132575345926371	0.715776634838961
14	38277999	C	T	0.796127681278288	0.390865866551891	0.749736821400084	0.586202061250014	3.57039301475978	0.0588183888314457
14	38282057	T	C	0.912029384194855	0.968845987351835	0.893703304976936	0.941460384630171	3.8424448737269	0.0499706055631373
14	38283591	C	T	0.91850576335488	0.989999999998226	0.939082225003041	0.955539777936133	0.280266565494888	0.59652655349895
14	38284446	G	A	0.155841179034366	0.358048273542704	0.302705060261814	0.260584453989685	0.552211317172221	0.457415556257224
14	38285366	G	T	0.90944019458211	0.989999999999979	0.815153081195017	0.951170173788566	2.70090374838279	0.100291381636611
14	38286198	A	G	0.163296686946453	0.635252628268581	0.380224056561758	0.407769864551315	0.403625885567573	0.525222614633099
14	38288298	T	C	0.99	0.943454994630578	0.99	0.965889687218639	2.89189645856375	0.0890260746881318
14	38289012	G	A	0.61702145410087	0.442703663723043	0.515310422089239	0.526724838685156	0.0705873030588318	0.790483579411836
14	38289942	A	G	0.989999999999156	0.989999999997885	0.989999995366389	0.989999999998498	-1.08649846566106e-07	1
14	38304280	G	A	0.0734255977755907	0.143657016427134	0.0517560408062153	0.10980547263709	6.453361386481	0.0110742628233658
14	38307257	T	C	0.0823838271982769	0.150467384681381	0.0568866861222038	0.117651109974525	7.05893291883889	0.00788709630286135
14	38307511	G	A	0.119353518593918	0.125635722373317	0.065517355107548	0.122607700151647	1.49749513970941	0.221057178184764
14	38314148	G	T	0.99	0.989255767360234	0.99	0.989614487492601	0.1438627413485	0.70447072640404
14	38316760	T	G	0.821874337266315	0.97850216501481	0.902580239017104	0.903007552040036	0.000329073827298026	0.9855268549711
14	38318447	T	C	0.0724375821145419	0.167401843636058	0.0563680232715225	0.121629069582687	4.30264998199239	0.0380530352975539
14	38320048	G	T	0.199316360455749	0.0100000000000344	0.01	0.101250485739689	0.851151991144603	0.356226649240427
14	38321607	C	T	0.148055313277909	0.161675974350056	0.0634959309195542	0.155110815713282	7.73849121572441	0.00540559482392874
14	38321739	G	A	0.918419465582378	0.946775270270953	0.926487614799597	0.93310777241106	0.0842613641012658	0.771603506387934
14	38322416	T	C	0.065984591873447	0.0760726546766364	0.083553381495217	0.0712102084054991	0.135804232806343	0.712488324284724
14	38326786	A	C	0.98999999715781	0.99	0.99	0.989999998630064	1.71306281032337e-07	0.999669762268345
14	38327062	C	A	0.99	0.99	0.99	0.99	0	1
14	38337518	C	T	0.99	0.99	0.989999999999998	0.99	-4.91397393540514e-13	1
14	38342676	G	A	0.556454273616118	0.747722831089468	0.609183912551078	0.655531386387314	0.935403601560552	0.333462727814651
14	38343968	G	T	0.66573034616534	0.350958711183684	0.503524068772271	0.502678639244843	0.000158024220072531	0.989970242073862
14	38346652	C	T	0.99	0.989999999760201	0.978746025900041	0.989999999875784	1.43048266977047	0.231685682683348
14	38350510	T	C	0.507506301114037	0.663212988202761	0.532541339129455	0.588162365025996	1.18847152055002	0.275638085631807
14	38368184	G	A	0.655796276872884	0.330431869979593	0.541974931252781	0.487257514102159	1.45852785564612	0.227164499612097
14	38370422	G	A	0.655141449237371	0.329580043941164	0.531661234308853	0.486500641293935	1.6595575675437	0.197663070784039
14	38371899	G	<*>	0.99	0.99	0.99	0.99	0	1
14	38375528	C	A	0.99	0.989999999912463	0.989999999999992	0.989999999954656	9.04870066479083e-09	0.999924101503703
14	38375769	G	T	0.736020289824441	0.340928063756641	0.556800624116951	0.531362516721321	0.501783952029719	0.478717316208117
14	38386179	A	G	0.99	0.99	0.989999999999975	0.99	-5.89238124575813e-12	1
14	38391957	C	T	0.99	0.989999999894621	0.99	0.989999999945414	1.47556646368924e-08	0.999903078651392
14	38392023	C	A	0.99	0.978806256473698	0.989999999999982	0.984201640853375	2.0046063763179	0.156821996307263
14	38394009	C	A	0.711963023067328	0.493575583623738	0.547429115286117	0.598838329435548	0.893022803375575	0.344659469383544
14	38396458	C	T	0.864963933816706	0.918143713248307	0.889632802689445	0.892511059562275	0.0138273032956916	0.906392881930391
14	38400020	T	C	0.0556202870458424	0.0209030697874222	0.0196513930344029	0.0376367685059807	1.53616248246314	0.215189917007374
14	38402523	A	G	0.562096617739433	0.369266610743945	0.405576821245172	0.46221067411577	1.74259590441976	0.18681024436307
14	38405510	C	T	0.99	0.989999999999437	0.989999998582505	0.989999999999708	-2.80647079969223e-09	1
14	38406116	A	G	0.99	0.989999999979759	0.99	0.989999999989515	2.31847307383356e-09	0.99996158143939
14	38410151	T	C	0.628473161303234	0.0640329347824139	0.444504840138162	0.336093123965449	1.7708300921156	0.183279381962658
14	38410926	T	G	0.99	0.989999999998417	0.99	0.98999999999918	1.06611610405846e-10	0.999991761610646
14	38418967	T	C	0.32076510526806	0.761520176968056	0.3484523864071	0.549076232408658	8.70952431134856	0.00316551797943704
14	38419120	G	A	0.481809165507631	0.98999999999984	0.629904685140651	0.745052017774595	1.36579829120946	0.242535109279207
14	38419360	T	G	0.989999998866807	0.99	0.966327603145273	0.989999999453801	1.00189498418271	0.316852411210292
14	38432462	C	T	0.565751742434585	0.681333096247085	0.581274160862417	0.62562288370946	0.321196597289907	0.570889419695298
14	38437611	C	T	0.416288382399906	0.678458771057108	0.514556301732896	0.552092643724337	0.498921026154791	0.479974597936975
14	38438256	T	C	0.516168090795052	0.665837193927492	0.643140310749498	0.593696686217656	0.849583660472859	0.356670144873754
14	38438536	C	T	0.622070907781749	0.888944820765881	0.690701441556835	0.760311594707529	0.407299308192888	0.523343462438478
14	38444793	C	T	0.98999999991949	0.98999999999984	0.98999999998135	0.989999999961112	5.61762922652938e-10	0.999981088908443
14	38445073	T	C	0.99	0.99	0.99	0.99	0	1
14	38446322	T	C	0.99	0.989999999985216	0.99	0.989999999992342	9.33127923737222e-10	0.999975626906511
14	38447537	A	G	0.99	0.989999999989585	0.99	0.989999999994605	4.61840373084083e-10	0.999982853084442
14	38451976	C	T	0.99	0.989999999944175	0.99	0.989999999971082	2.86888829719011e-09	0.999957263703799
14	38455293	T	G	0.375218677370876	0.568521262708249	0.471193975593265	0.475349416575635	0.00408950850803644	0.949010624641434
14	38465867	G	A	0.989999999994851	0.989999999999997	0.99	0.989999999997516	4.39880973712443e-11	0.999994708148478
14	38475710	A	G	0.93002325539014	0.978893982690689	0.975006216066581	0.955338292131825	1.78336408042158	0.181736778754938
14	38478841	G	T	0.989595897268514	0.989999999959863	0.99	0.989805222462633	0.0117255540498484	0.913769940206089
14	38478998	A	G	0.99	0.99	0.989999997855051	0.99	-1.36326441192187e-07	1
14	38483515	G	T	0.99	0.99	0.989999999999996	0.99	-8.90030993402461e-13	1
14	38487844	C	T	0.642930996282882	0.642470210542219	0.581960773393417	0.642692309269219	1.52463697058738	0.216919127756504
14	38491547	A	C	0.908221572230949	0.99	0.952641667287471	0.950582797815317	0.00457601188501962	0.946067256665166
14	38500452	T	C	0.226007647452637	0.35276286291708	0.321971854349971	0.291666849063218	0.337029570362325	0.561548849028092
14	38500703	G	T	0.85370975792914	0.99	0.82735376900136	0.924308103321846	3.24114402046182	0.0718104788920228
14	38502279	C	T	0.761386197406231	0.929422219119152	0.834995791133425	0.848428856653524	0.188246973514949	0.664379668612597
14	38505644	T	C	0.730899965433338	NA	0.533297741762957	NA	NA	NA
14	38508633	G	T	0.989999998642304	0.95947548391454	0.905528534540377	0.974188300013322	6.33430636197831	0.0118424421557658
14	38510523	A	G	0.623942841890331	0.707882133530575	0.664319389752933	0.667423394959977	0.00857886429535171	0.926203739265699
14	38511831	G	A	0.675160021566316	0.830076584549791	0.772661471409078	0.755406801191756	0.342610791388097	0.558326086385469
14	38516040	C	A	0.689692136870603	0.862776203303418	0.785927235945957	0.779349683282801	0.0511798219345222	0.821022867007211
14	38517550	G	A	0.41630053543256	0.547997273862947	0.577940653390825	0.4845194459395	1.06633284731613	0.301775240279698
14	38518513	A	C	0.98999999999999	0.99	0.99	0.989999999999995	1.31060197690461e-12	0.99999908656958
14	38533044	C	T	0.989999999641924	0.989999999989216	0.989999994487505	0.989999999821821	-4.49491587610138e-07	1
14	38533095	T	C	0.0100000000111535	0.01	0.01	0.010000000005376	3.06414401732249e-10	0.999986033272872
14	38533971	A	G	0.01	0.0100000000000242	0.456610740873675	0.0100000000000125	14.7472151536283	0.000122928959264979
14	38536173	C	T	0.455643888402726	0.749292072131028	0.550143617515319	0.607753647573986	0.562176147778513	0.453384766040748
14	38536609	A	G	0.615544162733415	0.989999999999903	0.743117889145548	0.809512286437456	0.179555228612975	0.671755748944401
14	38537920	A	G	0.800683624395452	0.99	0.99	0.898749506958608	0.339850213820956	0.559915694093715
14	38539949	A	G	0.581580696758512	0.693524191736769	0.638712037318675	0.639567427157249	0.000104666341457728	0.991837259173672
14	38540412	C	T	0.230459935470072	0.230040213354938	0.306001253727828	0.230242519414433	1.40630945493536	0.235670012125918
14	38542091	T	C	0.801463335516414	0.922278950151723	0.820007722243617	0.864045823897504	1.53504888433727	0.215356275962704
14	38552601	T	C	0.99	0.989999999996243	0.989999998848361	0.989999999998054	-6.69147540646114e-08	1
14	38554243	C	G	0.677377886951163	0.854853120696321	0.788712021605078	0.769310058031155	0.467974526164018	0.493920459893736
14	38555160	G	A	0.95781160350958	0.599469319785246	0.87867018531993	0.772190300540375	1.88014888154418	0.170317227345168
14	38555642	T	C	0.647836032108889	0.729266020171178	0.740703732855284	0.690016765925155	2.70500326057512	0.100033877489225
14	38555907	T	C	0.326962486158257	0.399046663947488	0.428007871727851	0.364302090253079	0.803447504802354	0.370064617011333
14	38556242	T	C	0.97926126413886	0.957341756476902	0.952810167586562	0.967906959169966	0.320594295568683	0.57125071381379
14	38557201	C	T	0.391312426749302	0.602810288736639	0.567538367904784	0.500868319258743	1.4753980640134	0.224495928275744
14	38558925	C	T	0.603390324617012	0.718669137896877	0.685648916467668	0.663104749895982	0.102227240736171	0.749173054009846
14	38560553	G	A	0.989999999999997	0.989999999948267	0.99	0.989999999973201	5.03818778905269e-09	0.999943365999982
14	38561547	C	T	0.727082063977984	0.65288562608364	0.704449604753593	0.688648309148714	0.0781119491318754	0.779872532658292
14	38561946	C	T	0.866795262400675	0.99	0.867101367805742	0.930615316477125	2.07335581846143	0.149891388678167
14	38562080	A	G	0.814274402870603	0.962352913952689	0.908085425211375	0.890979071611124	0.273713792672692	0.600851338593785
14	38562538	C	A	0.700614453895478	0.586670617046404	0.716510931870795	0.641591546407658	2.86097006487326	0.090752753471148
14	38562718	A	G	0.67632349614811	0.569246753875327	0.672517525017895	0.620857743650808	1.18245982948727	0.276855791548327
14	38563111	T	C	0.523487319541666	0.645493690157802	0.642163681590645	0.586686619520824	0.25209105712222	0.615606533353166
14	38565773	G	T	0.989999999346708	0.989999999942988	0.99	0.989999999655581	6.13801472582073e-08	0.999802323965601
14	38568732	A	C	0.695421497248971	0.606369206610733	0.647671261765672	0.649292410698364	0.00219354845601614	0.962644467929395
14	38571058	G	A	0.764249216194182	0.441619096041948	0.659292379150396	0.597126813955325	0.852339357008206	0.355891386352929
14	38574528	T	C	0.709074467508916	0.725319281242671	0.655598783772527	0.717489281023001	2.94985920638831	0.0858850400665608
14	38576331	C	T	0.676425646082699	0.634528829469139	0.666525178641211	0.654723095076875	0.133411539466997	0.714920734520148
14	38578015	A	C	0.806587694481707	0.5	0.721976367326871	0.647775268740183	0.158171973579247	0.690845142831084
14	38578888	C	T	0.98999999880769	0.98999999999446	0.989999999196016	0.989999999422437	-9.80318808606917e-09	1
14	38584264	C	T	0.444470696276364	0.239624529781039	0.483782046356185	0.338360382031786	9.54502171770318	0.00200492453905129
14	38585385	T	C	0.711408781765417	0.380545642825525	0.645917815568672	0.540021675794553	1.5089198185844	0.219303986480515
14	38589479	G	A	0.99	0.989999999992889	0.989952810299475	0.989999999996317	1.19585819831502e-05	0.997240826320642
14	38590205	T	C	0.280445967046669	0.765243719233891	0.372077582096659	0.53157120267965	2.60380795746293	0.106607289974288
14	38591024	T	C	0.672832512875271	0.896540760529605	0.773402504730028	0.788713385160216	0.16610958403711	0.683592744785417
14	38592168	G	A	0.970145206350025	0.903073553086357	0.947351156907081	0.935402089959445	0.193301987311486	0.660182494589557
14	38596124	A	G	0.99	0.989999999953938	0.99	0.98999999997614	8.28801373889578e-09	0.999927361763476
14	38596988	G	A	0.767608787168785	0.671791423649037	0.711717752182662	0.717975392865556	0.0413426795431671	0.838877895390328
14	38597927	A	G	0.513795506946847	0.666997076784936	0.54171875574438	0.593153920122977	0.0911456435144281	0.762725728321373
14	38598131	C	T	0.99	0.989999999864835	0.989999999999992	0.989999999929985	2.05739739933982e-08	0.999885554386058
14	38604470	A	G	0.583379047575088	0.938323411791211	0.706899798194683	0.76724022823904	3.02284251020608	0.0820994493183774
14	38607278	T	C	0.0833388419659367	0.333310464664526	0.135691167235939	0.212824142523806	1.21075981127358	0.271181695409812
14	38608168	G	A	0.917043875878244	0.900278737567129	0.945920272093038	0.908359534233086	3.1197926526552	0.0773466251126095
14	38610303	C	T	0.99	0.989999999757089	0.989509780799851	0.989999999874172	0.00224250988173726	0.962230176948122
14	38610413	C	T	0.0508294301551192	0.0100000001139549	0.0138366994113181	0.0296797853937961	1.08649061059956	0.297250086189159
14	38610712	G	A	0.175828283224752	0.01	0.01	0.0899292325143306	1.49718289680943	0.221105328544022
14	38613733	G	A	0.99	0.989999999994939	0.989999999518005	0.989999999997379	-4.27605620809713e-08	1
14	38616018	G	A	0.930336436251852	0.44976329517835	0.848002022306995	0.681399549175778	8.00320175154258	0.00466947110569966
14	38620929	G	A	0.845477891922042	0.989999999999874	0.908992669997419	0.920340343906359	0.0187919529597611	0.890964601305968
14	38625943	C	T	0.925895858255185	0.989999999999798	0.881067140241598	0.959101803678895	1.42535597125432	0.232523844224239
14	38626335	T	G	0.0531394667809851	0.0100000000003959	0.0100000007669507	0.0307932229886399	0.994510227602406	0.318642528316574
14	38627686	T	G	0.917481372494141	0.854942982587089	0.874375298865215	0.885086486522288	0.0304804108090627	0.861404636256785
14	38628997	T	G	0.587295270718481	0.828545462065148	0.622652894110712	0.712262869836054	1.10518481931399	0.293131062295906
14	38632531	T	C	0.900818828838085	0.803226072288789	0.829366887250317	0.85026578094555	0.559237570020031	0.454567600375272
14	38634392	T	G	0.887613774258142	0.79302220526966	0.831005696503874	0.838615341522108	0.033947017953988	0.853819560149457
14	38637105	C	T	0.989999999999972	0.989999999766525	0.989999999999983	0.989999999879046	3.66274467250563e-08	0.999847298472464
14	38639961	C	G	0.725250101848328	0.772231528601234	0.77326459613188	0.749586480906333	0.207471714103207	0.648756306991951
14	38642541	C	T	0.249496173939236	NA	0.99	NA	NA	NA
14	38646010	C	T	0.781911711910223	0.589124334740009	0.767090513011348	0.682047850536052	3.07987415064656	0.0792666593123276
14	38646832	C	T	0.180813320278974	0.435481359336497	0.240260236577804	0.312731364510771	1.54768375927922	0.213477706718313
14	38652717	G	A	0.573146759294523	0.52437788574813	0.69172597664062	0.547884482797491	3.91236316658528	0.0479321525550153
14	38653247	T	C	0.118596520234326	0.261306456880917	0.175153911152757	0.19252026741726	0.390368329239285	0.532105855813386
14	38655211	T	G	0.659902795536203	0.71318522956977	0.728781356040842	0.687503096365591	0.305621929025	0.580379253891526
14	38657182	C	T	0.50903582757743	0.397138445092888	0.547610190750779	0.451072983450437	2.23650829103853	0.134785042621308
14	38658768	G	A	0.621489333665026	0.384457998361661	0.570315983349358	0.498707101977883	1.02022726755707	0.312465106713573
14	38665913	C	T	0.545925426064404	0.743707677413116	0.595951537809681	0.648376632263037	1.78657166253114	0.18134443030546
14	38666890	T	C	0.840816415582676	0.891288354065423	0.79810453009965	0.866960879716739	1.24344208314429	0.264808710217565
14	38668993	G	A	0.47244859361791	0.457071435372431	0.392298120965082	0.464483225646752	2.15676535594035	0.141943218671172
14	38669180	T	C	0.989999999568539	0.99	0.989999999999989	0.989999999792036	2.29725250987336e-08	0.999879067111227
14	38673291	G	A	0.195408535649013	0.0415440679057249	0.0699900033144271	0.11570674135799	2.22011038777488	0.136223319383579
14	38675893	A	G	0.0344994214799337	0.0100000000103719	0.0290003318537722	0.0218087211587007	0.099549558756927	0.752370852135405
14	38677535	G	A	0.597702742860178	0.64122578000193	0.641226215359756	0.620247676099606	0.318951353716994	0.572238525460293
14	38679473	C	T	0.714191780970416	0.532907472867595	0.683824207822333	0.620286509373155	2.87864502062321	0.0897615241557748
14	38682693	G	A	0.892667419307694	0.932382521994323	0.857114575646817	0.913239842499368	2.56993841693987	0.108911971678628
14	38682981	C	T	0.72677499623798	0.573167646601765	0.754234052567169	0.647206389126421	10.21944720634	0.00138967496597924
14	38683261	C	T	0.889876909589328	0.882778952638085	0.945079241415911	0.886200167888584	0.77694331577433	0.378077615731826
14	38684844	T	<*>	0.989999998982086	0.989999999997053	0.989999998070971	0.989999999507839	-1.17481123001118e-07	1
14	38688418	C	T	0.740202109945444	0.532525763560416	0.705657440818813	0.632625762518	2.63323716623819	0.104648155860651
14	38691569	G	A	0.722724678935308	0.989999999997121	0.937165467659371	0.861173295245327	1.60787347873307	0.204790983238223
14	38693936	G	T	0.912418019003144	0.984049152346633	0.953430891652487	0.949522946075071	0.0569567246722354	0.811372275525612
14	38696071	A	G	0.989999995082457	0.99	0.99	0.989999997629744	2.87379494403938e-07	0.999572271755918
14	38702361	T	C	0.92097426457205	0.99	0.953599095306946	0.956729595523728	0.0253348181469222	0.873535609110741
14	38703949	G	A	0.989999999443626	0.99	0.989999998694316	0.989999999731828	-8.03100287355586e-08	1
14	38705657	A	G	0.99	0.99	0.99	0.99	0	1
14	38705730	A	G	0.934042290466108	0.989999999999213	0.958575104363216	0.963028384004256	0.0258673291576826	0.872224749026063
14	38706711	A	G	0.772996290302732	0.817157607457956	0.712663308901546	0.795871852589138	1.03901712759901	0.308050172232203
14	38711065	T	G	0.759642537020583	0.644590360868568	0.765466423109268	0.700045509773839	1.93871996403163	0.163807585826797
14	38711614	C	T	0.989999999999979	0.99	0.428431832079699	0.98999999999999	9.38536975092906	0.00218723933971083
14	38712705	A	G	0.33300256010158	0.99	0.5	0.673327233968961	0.0899620175474408	0.764225447991696
14	38713383	C	T	0.707749507837427	0.772315898694646	0.682804840717287	0.741194898301467	1.17322361718663	0.27873986270401
14	38713518	A	G	0.831872520446812	0.735699488179447	0.822050564665289	0.782054889732317	0.944477454684598	0.331129008822455
14	38714814	G	T	0.570589320121217	0.66091401108788	0.59623384844263	0.617377510041948	0.0737515488813774	0.785950851407857
14	38715739	A	C	0.599818235243154	0.5	0.940215714499509	0.5481123893872	4.44639030103921	0.0349751010760774
14	38717988	T	C	0.551050668415354	0.51682005983692	0.470931462253786	0.533319213171725	2.87569653582383	0.0899260584843435
14	38720725	C	T	0.481369735012883	0.643628355773673	0.522743783767722	0.565419700566973	0.391087276495606	0.531728436139729
14	38722278	C	T	0.752841298356666	0.99	0.797631228362097	0.875689505807913	0.0832130722397575	0.77298947042132
14	38726770	G	T	0.44080793131714	0.333045162288245	0.444901282753971	0.384986816960173	2.94608404789182	0.0860859215150128
14	38727381	G	A	0.567931038319745	0.706991485424164	0.558021136919567	0.639964349919834	5.7395269797976	0.0165872590406509
14	38729913	T	C	0.303052996812325	0.199316355018598	0.374959395372472	0.249317416363175	2.05300987819942	0.151905620793942
14	38741976	A	G	0.176758800356751	0.368707017231068	0.137850761191607	0.276187976697648	11.7947060574906	0.000593993897766286
14	38742813	C	T	0.122282558820576	0.511316172117129	0.10546784644075	0.32380197050819	15.4279440820131	8.57114283580968e-05
14	38745184	G	T	0.847275565838716	0.66292230838614	0.763828718251465	0.751780578478282	0.0739452192390327	0.785676841133609
14	38747106	A	G	0.133072868321151	0.291799493358851	0.105488901407383	0.21529326009068	9.5818625160132	0.00196508956512395
14	38747679	A	G	0.01	0.01	0.112044007809437	0.01	2.08120371507112	0.149122539749083
14	38748146	G	A	NA	0.99	0.820962633456776	NA	NA	NA
14	38751896	C	T	0.887086134390772	0.318223895898947	0.702603425551225	0.592415494852006	1.69671798865518	0.19271775254102
14	38751966	C	T	0.638195322635727	0.743904293933958	0.581425714182717	0.692952569768211	2.4078097047443	0.120731182975386
14	38752752	A	G	0.659736903374888	0.973033065016481	0.804593762655594	0.822024315105233	0.242326331806571	0.622530941203608
14	38757459	T	C	0.74524186183794	0.516054061211844	0.756374598717267	0.626522581113622	5.77392499366591	0.0162656663375411
14	38758499	A	G	0.707702645350386	0.712023837685255	0.922648439385122	0.709941022979848	7.44300107484872	0.00636836093049007
14	38761571	A	G	0.99	0.99	0.989999999999964	0.99	-1.16882380034994e-11	1
14	38763730	A	G	0.99	0.99	0.99	0.99	0	1
14	38765519	G	A	0.99	0.99	0.99	0.99	0	1
14	38776557	C	T	0.79283728885686	0.99	0.840334241210936	0.894967573229007	1.08461096506829	0.297668336889222
14	38778344	C	T	0.541294842549048	0.236603442035654	0.529832095135875	0.38346469708311	1.17778453931181	0.277807481212315
14	38783219	T	G	0.989999999999999	0.989999999832463	0.99	0.989999999913215	2.60815472052468e-08	0.999871143380067
14	38784263	G	T	0.399832213401472	0.99	0.333002937511188	0.70553912685951	0.62260686655537	0.430080204557951
14	38784390	A	C	0.751405456359198	0.571182294836092	0.521594655374409	0.658049858690229	2.13017748923486	0.144424031930873
14	38786620	G	T	0.34226410370362	0.0884372586080461	0.321360734901889	0.210781797944113	1.78483438515491	0.181556810576091
14	38787583	G	A	0.74694824867034	0.893848535409852	0.850045911978042	0.823042597201407	0.388768749638027	0.532947310145561
14	38788938	G	A	0.99	0.989999999971715	0.989999999999987	0.989999999985349	3.53207076080195e-09	0.999952580741454
14	38789840	T	C	0.99	0.989999999894422	0.989999999999995	0.989999999945311	1.90637418253678e-08	0.999889834874374
14	38792363	C	A	0.881291912056341	0.99	0.902044587335993	0.937602701611157	0.25977149320693	0.610277185469864
14	38795579	G	A	0.989999996518662	0.989999999985905	0.989999999236375	0.989999998314694	1.17331742267568e-07	0.999726694851617
14	38796135	A	G	0.898481856811958	0.783693319215934	0.829370836334404	0.839021394337218	0.0109913584675761	0.916503023574076
14	38798583	A	G	0.675977929488776	0.738847071389526	0.622527377191311	0.708544144993365	1.99880273920097	0.157423510838177
14	38798748	G	A	0.7879017632521	0.597991962145315	0.717643455934731	0.689528486278785	0.829952781638142	0.362286183040102
14	38798765	T	C	0.799375854903288	0.610908347526992	0.727040070526122	0.701749686082367	0.653986109697508	0.418691136115698
14	38803947	C	T	0.77009586959301	0.581029392131691	0.69285050631736	0.672159434268047	0.413970212296098	0.519961229871338
14	38804433	G	A	0.790852197363824	0.56532439591126	0.663762921720581	0.674028796211396	0.0139183149441156	0.9060867469279
14	38805958	T	C	0.614822376476646	0.6267428466144	0.638738201262231	0.620997180008003	0.0296860137889832	0.863204595777452
14	38809029	A	C	0.739998730204624	0.817535188038292	0.676927233413712	0.780162615362464	6.3730032695651	0.0115869336778844
14	38822190	A	G	0.818782705697094	0.649656130347946	0.679414382249003	0.731175139666235	0.798855547407353	0.371435762438242
14	38825331	T	G	0.529726099873531	0.666997076784936	0.345101946596723	0.600832465913639	6.1409778725327	0.0132084249869738
14	38826243	A	G	0.750188632950315	0.631682833414263	0.691738839605444	0.68880262879064	0.00237352806694625	0.961143339503869
14	38827128	C	T	0.989999999250117	0.98999999999932	0.99	0.989999999638204	2.41773881030144e-08	0.999875936293838
14	38827791	T	C	0.692169998530766	0.476073633430288	0.496501203167682	0.580232081408718	2.53673343080104	0.111224679293853
14	38829125	C	T	0.946711645381789	0.967642550511972	0.93572408294924	0.957553854239224	0.923547789867582	0.336545159561341
14	38830350	A	G	0.59827687542298	0.947373421789269	0.445352148241564	0.779108886440717	23.9550216800401	9.86127420542114e-07
14	38831819	C	T	0.905530776860613	0.989999999999979	0.60613005113709	0.949285834446805	9.466068468402	0.00209307482784009
14	38833980	A	G	0.48120187923356	0.185356246106628	0.286533851268908	0.327953841273809	0.445923718562314	0.504277098955764
14	38834507	G	A	0.753955593905046	0.855829667798939	0.73327242733568	0.806726364182082	2.74887462948233	0.097322906424085
14	38835739	A	G	0.545000490967582	0.53660148308195	0.426597313118953	0.540649804882825	6.19293851534012	0.0128261038927019
14	38837473	T	C	0.972969895446624	0.852499747896923	0.878914452103554	0.910566359015879	2.05668871480833	0.151539161376894
14	38842788	G	T	0.809499649080792	0.840514323666606	0.720410239292219	0.825565250516244	1.00826792491727	0.315318148442784
14	38844207	C	T	0.745633491056712	0.848897815972739	0.654711211276017	0.799124411363214	9.67224087860365	0.0018707299865653
14	38844476	A	G	0.333002918554027	0.0100000000000344	0.116882208893773	0.165687406743059	0.112137305241086	0.737723842318878
14	38844607	T	A	0.80753359584915	0.603722985834827	0.715905746122238	0.701959699861731	0.13370405743321	0.71462204062311
14	38848003	A	G	0.99	0.01	0.525399443441933	0.48236	0.0341786164858399	0.853327396447067
14	38848103	C	T	0.989999999986551	0.989999999999997	0.99	0.989999999993516	1.66042764034006e-10	0.999989718652489
14	38848419	G	T	0.827868672408279	0.678084618937109	0.625687227084031	0.750280532710213	4.20231460036599	0.0403688437584628
14	38848521	G	A	0.5203364167379	0.349366358577474	0.316928446423802	0.4317739266108	10.9731538863701	0.000924412989768507
14	38849500	A	G	0.835237272212771	0.492054745634685	0.676057521804881	0.657468723445322	0.0712314743278676	0.789552122129096
14	38849536	G	A	0.802764804790013	0.454246638980075	0.751015329385751	0.622232394900465	4.38818986661267	0.0361887151259944
14	38850105	A	C	0.725765399602376	0.282788549227043	0.573913439609501	0.496303391107953	0.360911872654878	0.548000240452294
14	38852340	C	A	0.962215448335808	0.989999999999725	0.859427734370737	0.976607846097717	3.46237957747133	0.0627799063975507
14	38852803	T	C	0.99	0.99	0.989999999999988	0.99	-2.99351269330293e-12	1
14	38853136	T	C	0.99	0.99	0.937594317345355	0.99	22.1624185156397	2.50530146691045e-06
14	38857145	A	C	0.989999997602325	0.99	0.99	0.989999998844321	1.37451304356069e-07	0.999704188887833
14	38858902	A	G	0.99	0.989999999992577	0.98999999990582	0.989999999996155	-9.92127122446727e-09	1
14	38859403	G	A	0.384498110284858	0.672015752961323	0.442823778785532	0.533432249191267	1.61367073395539	0.203976576732956
14	38859786	C	T	0.989999997426423	0.989999999987965	0.989999999999988	0.989999998753302	2.20792583725833e-07	0.999625085457675
14	38861404	G	T	0.989999995906146	0.989999999931115	0.989999999999974	0.98999999799108	3.73789648274415e-07	0.999512186663622
14	38862279	G	T	0.989999999188484	0.99	0.99	0.989999999608849	5.34355218925612e-08	0.999815560011989
14	38862764	T	C	0.989999997142888	0.989999999999824	0.989999995080154	0.989999998622781	-4.41205132052264e-07	1
14	38864530	G	T	0.085575669942192	0.0809847931447515	0.10473464055737	0.0831975957611178	0.639032223310062	0.424061460508696
14	38865653	C	T	0.973713618068769	0.980754089630364	0.99	0.977360582337675	1.8610543258532	0.17250316525469
14	38866216	G	A	0.399832116231717	0.333002907565288	0.371397970975592	0.365214586142507	0.00155235270405425	0.968571553728323
14	38870456	C	A	0.78715358687173	0.768259627868536	0.771177476160889	0.777366516108076	0.0286941284191116	0.865487204183508
14	38874701	T	C	0.587296923512359	0.99	0.447680946957521	0.795897117132957	6.81047027406153	0.00906248946422564
14	38875003	A	G	0.974092430964698	0.851241613852739	0.802026586644863	0.910455707700703	4.25201990951864	0.0392036751804204
14	38875241	T	C	0.179248024288783	0.0916532247693568	0.110940276769792	0.13387391813772	0.926459335005458	0.33578465788651
14	38875772	C	A	0.99	0.989999999336561	0.99	0.989999999656339	1.54616723206731e-07	0.999686261162654
14	38881373	C	T	0.976335994296202	0.674312242094462	0.841129289580975	0.819887690655701	0.482187666187992	0.487433061246385
14	38881408	T	C	0.495091131593947	0.421313744314493	0.387961829426203	0.45687444498319	2.25396183551433	0.133272806451192
14	38887881	A	G	0.989999999899595	0.703145407933599	0.773557886256425	0.841409321261209	0.586707756736106	0.443695040032412
14	38889663	A	G	0.249953400090975	0.269422320498335	0.406017547303736	0.260038300861988	2.76264623591127	0.096488514708646
14	38891012	T	C	0.380433308658382	0.675167710838362	0.476866815044567	0.533105728987612	0.698195640661252	0.403390650105282
14	38896033	A	G	0.971114333629078	0.660302056448353	0.763069510469269	0.810113574049463	1.06548781971006	0.301966869245793
14	38904785	A	C	0.360469196660308	0.750388676874121	0.500875709621062	0.562447487411063	1.06503936273468	0.302068630690185
14	38908667	G	A	0.438037290802692	0.677489121155993	0.607123940245869	0.562073338925702	1.45277682329248	0.228082909864155
14	38908672	G	A	0.958728225451334	0.682449719336114	0.799697561191755	0.81561595928365	0.293894324395533	0.587735695623257
14	38910045	G	A	0.989999999210198	0.99	0.99	0.989999999619316	2.10108325440796e-08	0.999884345724948
14	38911264	C	A	0.759736159533304	0.706910657994823	0.736690395350425	0.732372549736371	0.0167380372496928	0.89706048015905
14	38912395	C	T	0.906994431905394	0.989999999970614	0.981334798969868	0.949991316163178	1.87897539441979	0.170450646546435
14	38912633	C	T	0.19842133957607	0.169662533870076	0.131230939389462	0.183524278220365	1.80290841275696	0.179361279278115
14	38913070	G	A	0.524596609179584	0.515227593871773	0.506260216946005	0.519743459250138	0.0637818655260865	0.80061541636211
14	38926855	A	C	0.380098269343697	0.66336481464606	0.508257556962934	0.526830339810321	0.082605571788977	0.77379698845254
14	38930054	A	G	0.313347188700204	0.521056678444576	0.441169315656012	0.420940704387789	0.111165926132466	0.738820630056825
14	38940508	T	C	0.96720386958657	0.69056471162268	0.788786243423197	0.823904785761275	1.43519458435569	0.230918546853453
14	38941182	T	G	0.99	0.99	0.989999999999996	0.99	-9.78720701547847e-13	1
14	38941217	C	T	0.99	0.99	0.99	0.99	0	1
14	38942017	T	C	0.66786975680751	0.766415629913444	0.785997362454278	0.718916519076384	1.32831501752493	0.249105199232431
14	38944821	C	A	0.324338246615239	0.16860412301472	0.163214954834529	0.24366797059017	0.413656675103496	0.520119332247167
14	38958967	A	G	0.144099970299277	0.464845644377619	0.210580651499124	0.310246229471858	2.13333171686212	0.144127186766292
14	38959228	A	C	0.0318101320100687	0.330277809265033	0.249497542853911	0.18641638882814	3.03335631285169	0.0815691239730003
14	38964544	T	C	0.394843145937586	0.81715760692363	0.545668468761855	0.613602036728357	0.334890273086277	0.562793608364719
14	38966315	C	T	0.99	0.989999999998979	0.99	0.989999999999471	8.14058699944495e-11	0.999992801070467
14	38967123	G	T	0.989999994405707	0.99	0.99	0.989999997303551	4.70765690695284e-07	0.999452552559765
14	38970344	T	C	0.793046808148778	0.51181476874419	0.841277402668112	0.647368611737201	10.2201148136059	0.00138917202956788
14	38971743	C	T	0.838244871433872	0.885356226232213	0.903591814476865	0.862648553219413	2.06503342866642	0.150711623835606
14	38972370	C	A	0.596113556746708	0.66699707979903	0.6641895834822	0.632831221687811	0.0199140545100358	0.887777382932233
14	38973900	G	A	0.378145608646367	0.613773144454997	0.491804695423009	0.500200672195237	0.0156087809023342	0.900574924924337
14	38974730	C	A	0.356834361012192	0.689151351864173	0.545514041810231	0.528974562273518	0.100881913109678	0.750773859742222
14	38976562	G	A	0.671626008579855	0.324510279625615	0.485031344225074	0.491820060981558	0.0249994782089689	0.874368361363345
14	38979243	C	A	0.786604905285123	0.703485834613669	0.780011261098818	0.74354922667731	1.00710507652832	0.315597373336289
14	38981435	C	T	0.912240785910298	0.99	0.937896277162796	0.952520058808763	0.166252974991263	0.68346360651182
14	38984854	T	G	0.818396747718565	0.907646508103976	0.881975413809223	0.864628123598208	0.387539863068453	0.533595396982414
14	38985615	T	<*>	0.99	0.989999999999217	0.989999999725171	0.989999999999594	-1.4374593636286e-08	1
14	38991928	T	C	0.887233482805861	0.74013126225928	0.898100447707901	0.811034532562732	2.72533694237275	0.0987672763316904
14	38996596	G	T	0.827757143866471	0.901191127177805	0.841377796461165	0.865795947221742	0.500550251271148	0.479258446297579
14	39000885	C	T	0.989999999858171	0.98999999999927	0.989999999951579	0.98999999993126	1.22576227958808e-09	0.999972065352999
14	39001036	C	T	0.828743669336531	0.568860850909967	0.758555214539009	0.69412436939157	1.22140935595624	0.269084242592677
14	39001396	A	G	0.854890586787443	0.519772533737005	0.678433711552255	0.681299435307317	0.00630334639642104	0.936719545632829
14	39005449	A	G	0.588533896109224	0.148242565171322	0.497361073002743	0.360462986683391	1.70557056318909	0.191561077307657
14	39011017	G	T	0.911122884224647	0.511451237742461	0.791559038520898	0.704092971346875	4.184468727112	0.0407959973870377
14	39016230	A	G	0.876646206213379	0.636529638963269	0.750350461813982	0.752265824377822	0.000676597955230249	0.979248168595821
14	39017488	T	C	0.633672493041294	0.358118587783891	0.456508743099671	0.49093557011796	0.341452793858241	0.558991839792345
14	39018764	G	A	0.693685174355908	0.223862087381826	0.492036836823328	0.450316815303334	0.953488594599286	0.328832892443275
14	39018768	G	A	0.99	0.99	0.99	0.99	0	1
14	39019800	T	C	0.99	0.99	0.989999999999953	0.99	-8.071076832425e-12	1
14	39020411	A	C	0.99	0.958145572355038	0.99	0.97349940647991	5.43550248186097	0.0197314130041332
14	39020505	T	A	0.99	0.903821278451693	0.99	0.945359422237977	7.12003306502835	0.00762273004576851
14	39023547	G	A	0.949648517127494	0.842873373074838	0.86117435034167	0.894338992508218	0.889046711484055	0.3457357708181
14	39025057	G	T	0.847000494894121	0.569327851257941	0.866113153512575	0.70316606549058	2.707827770182	0.0998568807358272
14	39025120	T	G	0.773793811928916	0.01	0.88966099910447	0.378148617349737	3.60648366548505	0.0575546914109979
14	39038281	A	G	0.99	NA	0.99	NA	NA	NA
14	39049401	C	T	0.989999999999984	0.99	0.99	0.989999999999992	1.14575820840824e-12	0.999999145943603
14	39052537	A	G	0.571037112349958	0.322955130970974	0.367979110049819	0.442530645995644	2.37849407079754	0.123016082295478
14	39053121	A	G	0.642040991020934	0.292146127681249	0.509661982926435	0.460795451810977	0.639804984588229	0.423781423887303
14	39058922	G	A	0.729910290789544	0.390548529303787	0.540941491013015	0.554120898339922	0.161951895105835	0.687365775727235
14	39074513	G	A	0.892862761547664	0.795859157997274	0.721009179732399	0.842614894908562	3.17168174893023	0.0749252592398908
14	39074836	G	A	0.974724389703513	0.989999999927178	0.983889566389771	0.982637155799371	0.00889349918859898	0.924866599540962
14	39075178	A	C	0.989999999999998	0.973139590270018	0.908467100326548	0.981266307759868	14.1166792609495	0.000171813528785804
14	39077398	G	A	0.85411332900451	0.4206532185065	0.650735126840166	0.629580991766541	0.147371854175818	0.701059667473808
14	39081318	C	T	0.835478365959742	0.896468295739014	0.846657148909779	0.867071149585405	0.745653514433207	0.387855852618284
14	39084444	T	C	0.793756697067126	0.425566822162711	0.560856670222243	0.603034341866639	1.61945548547246	0.203167729068343
14	39085438	T	C	0.612641560782122	0.175860313246918	0.395466363579791	0.386388874558886	0.00621882243785013	0.937144368632562
14	39095567	A	G	0.753086938035975	0.199316348996913	0.530679014092755	0.466233772913741	0.222933067190688	0.63681409884602
14	39096947	A	G	0.626404453744213	0.819585602936667	0.747358049924249	0.726472289025904	0.435414415940869	0.509344066182252
14	39116789	A	G	0.537075206071669	0.0100000000005416	0.467823867796468	0.264050249326825	3.35769151821792	0.0668917766420236
14	39122375	T	C	0.683542382333096	0.23660344395374	0.559054091090818	0.452028012252589	1.43166214554958	0.231493366917799
14	39123009	C	T	0.99	0.99	0.933823457296831	0.99	1.40652755403961	0.235633695393616
14	39127886	A	G	0.729358241985762	0.813830321587019	0.791756643708766	0.773114779219213	0.175814100571187	0.67499549315773
14	39129982	G	A	0.99	0.989999999985613	0.99	0.989999999992548	1.35960758482726e-09	0.999970579716678
14	39130107	G	A	0.374227097624783	0.01	0.40218372670342	0.185557461055146	3.46748116919381	0.0625865454998829
14	39132191	C	A	0.806292933305877	0.916547155604586	0.859656063213759	0.863404620456608	0.0271983588945999	0.869007540858538
14	39138238	T	C	0.354523932797393	0.258592315673632	0.298862575878426	0.304831355127285	0.017948229697977	0.893425503793716
14	39138477	T	G	0.464359999355114	0.217933227075388	0.371226205050889	0.336710931314216	0.348956025033645	0.554704694686745
14	39140536	C	T	0.780566211950559	0.859713531906654	0.88780181387262	0.821564523687816	1.13897985112422	0.285867993330689
14	39140735	C	T	0.755179620214323	0.842016631204442	0.843022438350367	0.800161191907205	0.567376599404655	0.451303273103545
14	39149415	G	A	0.787526504998296	0.908746049519051	0.836984724896264	0.850318229060047	0.146146801833869	0.702245148248474
14	39153764	G	T	0.479798537330544	0.269304640814987	0.462843027663116	0.370762698935485	1.23924119504545	0.265617344164191
14	39159318	G	A	0.99	0.98999999984045	0.989999999999979	0.989999999917353	2.06642394324714e-08	0.999885303603749
14	39161493	A	G	0.805810024690205	0.870138438117901	0.80024675345818	0.839132142845751	0.477267720878919	0.48966254028959
14	39162402	C	A	0.775244193449865	0.860923119510032	0.846324526229686	0.819625877149031	0.356511074797453	0.550450309164044
14	39162777	C	T	0.764750271893009	0.99	0.768953457001601	0.88142963105243	1.47847225527127	0.224013705188817
14	39169477	A	G	0.521547836555998	0.791744713518659	0.701429344423195	0.661509818822656	0.419201751427838	0.517335623726411
14	39171669	G	A	0.695309321595839	0.871413014127845	0.791366905056324	0.786531034327418	0.00845594457131838	0.926732831417516
14	39174904	C	A	0.418555888400597	0.206253773475831	0.32357889820969	0.308583392869568	0.133446155238584	0.714885368555368
14	39178459	G	T	0.663692628608767	0.833044564989708	0.753768820257637	0.751416931654095	0.00091440259291589	0.97587637308234
14	39178558	G	A	0.714669999508367	0.99	0.678173504811065	0.857290939763033	1.77464841537556	0.18280784570364
14	39179658	A	C	0.989999998995529	0.989999999983254	0.989999994248024	0.989999999507171	-4.88076855098332e-07	1
14	39179991	C	T	0.89369719649781	0.716367150440641	0.835339906973874	0.801840232640196	1.54085398048227	0.214490736634285
14	39180480	A	G	0.989999999999492	NA	0.833985432763913	NA	NA	NA
14	39181097	T	G	0.790277976577243	0.989999999999874	0.854089130914293	0.893733984710166	0.107204068275102	0.743349996878587
14	39188014	A	G	0.865532615434681	0.831671503249804	0.888908629675313	0.847992559322915	1.65825111323727	0.19783962054903
14	39190791	T	C	0.480759359853646	0.853883420381976	0.606799011368006	0.674037623207321	0.445710747676917	0.504378921489144
14	39191388	T	G	0.547280755074272	0.774603162167427	0.693616822048309	0.665033761948526	0.750049907690665	0.386460430161924
14	39192032	A	G	0.98999999998712	0.831395862355334	0.893643609281076	0.907843056693855	0.0374168823499379	0.846618745975058
14	39193685	A	G	0.99	0.989999999995074	0.98999999770092	0.989999999997448	-2.01689235207868e-07	1
14	39194599	G	A	0.896657720177954	0.744479568955874	0.84965195569855	0.817829437844917	0.730398558093077	0.39275403080813
14	39195010	C	T	0.96259257876577	0.921603259609495	0.937231964801216	0.94136011144282	0.00788701018991687	0.929233831578331
14	39198736	G	A	0.661980064111091	0.919070408697914	0.711264501451547	0.795152862607065	3.02666489013226	0.0819062159519378
14	39201336	C	A	0.60098976771208	0.952859269299194	0.711391819140889	0.783258169534205	1.77889722156951	0.182284799598584
14	39201989	G	A	0.57792862251723	0.772839843578267	0.693420943795632	0.678892635026847	0.167756022608407	0.682113850141522
14	39202690	A	G	0.741770837110063	0.786611286529057	0.846391821981963	0.764998189909102	2.47517033219817	0.115656913048035
14	39203616	C	T	0.989999999999989	0.989999999134767	0.99	0.989999999551804	7.02947982866999e-08	0.99978845554265
14	39204153	C	T	0.427502277363223	0.68051293949886	0.544924322515484	0.558561800349483	0.037381927956322	0.846689517462815
14	39204480	T	C	0.388403793242392	0.661966765279589	0.534980111920361	0.53010941275766	0.0180094654733754	0.893244940085955
14	39205068	A	G	0.99	0.989999999610035	0.99	0.989999999797998	8.44515297290124e-08	0.999768130398459
14	39205339	T	G	0.586030310691648	0.807133603539673	0.735608658470105	0.700561816386925	1.15580986821541	0.282336234987133
14	39206783	C	A	0.99	0.9899999999828	0.99	0.98999999999109	3.55598532949052e-09	0.99995242048163
14	39213053	A	G	0.89375233885917	0.712521662166165	0.848847404700261	0.799874848332193	2.59339355011994	0.107310195485467
14	39219051	A	G	0.750503812881255	0.989999999999979	0.737618717977605	0.874562837808754	1.44607285410069	0.229159143089485
14	39220019	G	A	0.989999999999986	0.99	0.99	0.989999999999993	2.09345318166494e-12	0.999998845559145
14	39221824	A	C	0.812649255693051	0.97056632304577	0.85301634583344	0.89445029658176	2.24808809370126	0.13377960024696
14	39225369	C	T	0.573340465241321	0.802863802667737	0.720347652805262	0.692233554028205	0.693715182141408	0.404903576973587
14	39228091	G	T	0.99	0.99	0.99	0.99	0	1
14	39230092	A	C	0.954992737687167	0.958254922981857	0.961624630900697	0.956682549669816	0.0267958755721663	0.869971680591777
14	39232715	G	A	0.816151663101133	0.916794202171436	0.88071993677731	0.86828449833955	0.214732107445067	0.643083441460536
14	39240459	G	A	0.985010789419601	0.99	0.99	0.987595200500248	0.548324818961094	0.459002981138531
14	39240664	C	T	0.604839649632633	0.765391385539186	0.689291481061032	0.688005448832228	0.00114835132368589	0.97296699435626
14	39240708	A	G	0.541842848465181	0.812281383100469	0.691102801313838	0.68193000940626	0.0549963298996221	0.814586770593496
14	39242513	C	T	0.421728366663975	0.709300544495993	0.576936107180817	0.570690754780961	0.0255473710119639	0.873010698160235
14	39246264	G	A	0.652317975359585	0.857218201119206	0.749258363890395	0.758456292303069	0.0743434512459191	0.785114619679446
14	39246363	T	A	0.989999996857421	0.989999999997494	0.99	0.989999998483978	2.38069954999644e-07	0.999610692886615
14	39248538	G	A	0.99	0.961688304918756	0.99	0.975334541947916	1.81638234955027	0.17774449971082
14	39260562	G	A	0.85010004565081	0.9899999999983	0.860894149938131	0.92256822200281	0.534786247052232	0.464601543335935
14	39261169	G	A	0.625943775424062	0.867587394638107	0.727854642212912	0.751115170176938	0.43820062982786	0.507992215690618
14	39261392	A	C	0.61463705165671	0.829035271998767	0.733865780172512	0.725695329793896	0.0660458926325723	0.797183440016761
14	39263056	G	A	0.63999395909611	0.860043448299113	0.765203910763128	0.753979594503266	0.132971334533361	0.715370933833646
14	39265569	T	G	0.573350472514897	0.71890431833787	0.640850509191895	0.648747364651197	0.00803368550644096	0.928580585002627
14	39265755	T	C	0.971698715947266	0.989999999750765	0.98037906628586	0.981178780957479	0.00721614951984349	0.932302792880969
14	39266508	G	A	0.625533519375783	0.828643728593225	0.739233789256775	0.730744607750418	0.0782343887260969	0.779704525403387
14	39267284	A	C	0.989999999999979	0.99	0.99	0.98999999999999	3.16399750330678e-12	0.999998580752534
14	39267369	G	A	0.607497977260608	0.825749281010711	0.730274333983767	0.720552152603162	0.0970834106613138	0.755358132755684
14	39272372	A	G	0.57142407769975	0.803235617700903	0.642797271373347	0.691502455420347	1.1927126272314	0.274783069368487
14	39277730	A	G	0.526797626940307	0.814810603447729	0.675420016417561	0.675988348771152	0.000154357711832516	0.990087275074253
14	39286279	C	T	0.964542153193174	0.99	0.978660003558704	0.97772931783911	0.00492561230902861	0.944048238496374
14	39289421	C	T	0.731472897915809	0.645481905625764	0.671480054629051	0.686929563909566	0.148388306941356	0.700080332225386
14	39294566	T	C	0.494670179854204	0.73955632184635	0.583259597192304	0.621521201406136	0.129984492991649	0.718448117646341
14	39295177	C	A	0.989999999999986	0.99	0.99	0.989999999999993	3.08627648698149e-12	0.999998598292243
14	39295782	G	T	0.659815537619016	0.989999999997682	0.80067988000165	0.830851089131165	0.119099746231248	0.730012945680711
14	39296868	C	A	0.989999996643178	0.989999999971552	0.989999999999982	0.989999998367276	2.25887749481415e-07	0.999620784234469
14	39300345	T	C	0.99	0.866949046230127	0.877291103950524	0.926259605947206	1.50633056223164	0.219699864951071
14	39301462	T	C	0.31805044509796	0.707547169161505	0.352646122829334	0.519809748162876	1.35125907821426	0.245058123633106
14	39303017	C	T	0.802665937039024	0.873977350069218	0.842357626479236	0.839605248988664	0.0034649171174408	0.953060793287215
14	39309430	C	T	0.99	0.989999999965526	0.99	0.989999999982143	1.71029107831085e-09	0.999967002952915
14	39311022	G	A	0.797189685910843	0.942987501032342	0.880466744338996	0.872712954143779	0.102205219576756	0.749199163256747
14	39311307	C	T	0.602530749421687	0.475780840117669	0.62638680824009	0.536874296402206	4.70084359763106	0.0301478163193409
14	39312643	T	G	0.99	0.975865495904126	0.971996471718851	0.982678326878337	0.646415998545854	0.421396975532011
14	39317483	T	C	0.0686114438450742	0.233131148070605	0.188958379741972	0.153832650633899	1.7327022998661	0.188066156500343
14	39319551	A	G	0.679400281976243	0.634770551305504	0.598375257409905	0.6562820814888	2.83257655758659	0.092370055957234
14	39320707	T	C	0.89662443558101	0.71467000760804	0.85227797107138	0.802372041891012	0.121830913258896	0.727057138185664
14	39320911	G	A	0.877060147884864	0.99	0.829904058437692	0.935562991280505	1.07499985773625	0.299818821032198
14	39322231	G	A	0.988692600201365	0.99	0.984014487524673	0.989369833297058	0.343117258031752	0.558035384388876
14	39322414	G	A	0.99	0.989999999998091	0.989999997453708	0.989999999999011	-1.86198492876655e-07	1
14	39331968	C	T	0.99	0.99	0.99	0.99	0	1
14	39332449	T	C	0.812919806637127	0.945438907356928	0.878752616972251	0.881564700809984	0.0134468013847634	0.907683970598816
14	39334034	G	A	0.715511009038656	0.722750881285645	0.754064488864675	0.719261262862596	1.35685534782601	0.2440832215855
14	39335368	C	T	0.797647744623858	0.58881686933145	0.749281262658813	0.689473351222391	0.645389253131749	0.421765981502654
14	39335763	A	G	0.661669441630723	0.683864643799653	0.708754936692365	0.673166556354229	0.633153141794099	0.426201074278898
14	39335950	C	T	0.539353678975193	0.578918568680321	0.62707892078855	0.559848291842449	3.09996986640119	0.0782937433456612
14	39336152	A	G	0.384597070742022	0.514330898944904	0.528356771681717	0.451799193751115	1.44299634068894	0.229655082208193
14	39338795	T	C	0.699984444261771	0.749571513669799	0.703972330938185	0.725670546215129	0.449251940810491	0.502690409948943
14	39339709	A	G	0.971119476524347	0.99	0.99	0.980899587684735	1.02563235465148	0.311186714173284
14	39340700	A	G	0.0945883070632403	0.320389701642108	0.190565167211378	0.211553429455094	0.47037467521014	0.492814850924545
14	39342923	A	G	0.951223924613975	0.99	0.971069997851439	0.971309931663936	0.000403847410547251	0.983966826874183
14	39343937	T	C	0.970643783641551	0.99	0.987956019578721	0.980670303715228	0.331726564358741	0.56464418874288
14	39344082	G	A	0.767308804797714	0.774828502170401	0.72593001335482	0.771204008036766	1.32539837159686	0.249625505021288
14	39346618	T	C	0.784640862379591	0.962869382492427	0.879362612697261	0.87696323579804	0.0135548224324054	0.907315580694373
14	39347089	C	T	0.772260323442019	0.957969576219283	0.892842824979629	0.868457716380642	0.699791861164857	0.402853640745662
14	39348403	T	C	0.452117896943403	0.540853599295054	0.536962621516781	0.498082990761559	1.36004327269486	0.243529982196045
14	39348592	A	C	0.693929944702902	0.726537333346165	0.7022151831351	0.710820572020112	0.019924158540529	0.887749105210826
14	39349775	G	A	0.122014087445482	0.277782656858183	0.215758072134343	0.202702206401261	0.170651080046343	0.679533819354426
14	39350656	A	C	0.720595399554143	0.550658238400328	0.698600893706118	0.632567950076467	1.1872558878502	0.27588377583506
14	39351512	G	A	0.763872759801918	0.565716216777051	0.770821586885924	0.661227670515037	1.20678894359488	0.271968997080675
14	39352094	G	A	0.666997077112568	0.5	0.788806629536983	0.580492591168258	0.634684514270067	0.425642191823675
14	39352476	C	A	0.771149913347037	0.547131647682045	0.775976285347979	0.655108451732571	0.648484574047911	0.420655005433282
14	39353228	G	A	0.955577386288299	0.99	0.977203311083921	0.97340830019096	0.101731569679345	0.749761495363592
14	39354633	G	T	0.963510886754396	0.99	0.981899374257878	0.977232247415619	0.0374288313287849	0.846594560973465
14	39354927	T	C	0.964471452322862	0.989999999973492	0.951612145061484	0.977695240005888	1.43587117038927	0.230808645123896
14	39355462	G	A	0.487848177491811	0.399832204890544	0.651503165390283	0.442255903684355	3.09898665881255	0.0783410440759204
14	39356146	A	G	0.708791444635934	0.5	0.860393467631165	0.60063747631452	3.23386897039836	0.0721300927347754
14	39358776	C	T	0.192329029350948	0.633774098115481	0.318749248578602	0.420997574970976	0.973407515341596	0.323831822221855
14	39358819	G	A	0.75810414274351	0.600334175494048	0.694264442432367	0.676379299708288	0.0201702761524215	0.88706255139692
14	39361727	C	T	0.916998600163857	0.926086168764974	0.969858951270402	0.921705960699235	2.89271433367077	0.0889808975358956
14	39368356	G	A	0.88803459806949	0.889827831619759	0.850440817400388	0.888963493048529	0.381803470992055	0.536639626152782
14	39369332	C	A	0.989999999999501	0.989999999999979	0.926266010026494	0.989999999999749	1.5382872779307	0.214872920537334
14	39369538	C	T	0.431330554988338	0.666997076784936	0.613911958146117	0.553405813278976	0.354969143176938	0.551313607903169
14	39370296	C	T	0.729759025146111	0.76310299209124	0.785844246609273	0.747031200023688	1.22331430924456	0.268711196854372
14	39370726	C	T	0.725512990172003	0.803783442469079	0.771070388968805	0.766057084461888	0.0185303730546435	0.891721426482043
14	39373925	A	G	0.777074174447565	0.828674330505626	0.727055829771824	0.803803055285641	1.46058913075819	0.226836407154979
14	39374796	C	A	0.765322204904099	0.497668794343158	0.736204989220942	0.626677738233532	1.46137978267841	0.226710710458194
14	39376359	A	G	0.917994235799682	0.989999999998041	0.963043003060032	0.955293221654432	0.0270746681639783	0.869303054724973
14	39377761	C	T	0.583489745443257	0.77041019813383	0.65644692585791	0.680314539936974	0.46996655519912	0.493002555118488
14	39379670	A	G	0.578867927907114	0.766816822640289	0.679127165293029	0.676225455378899	0.00284111097946888	0.957491228586076
14	39380422	G	A	0.960121837192941	0.989999999615549	0.975330863732587	0.975598725327852	0.000528366646384341	0.981661259054717
14	39388881	A	G	0.335375525386711	0.679055005809241	0.474255948448503	0.513401496245581	0.934610409207104	0.333667771774061
14	39390264	C	A	0.0100000000005416	0.01	0.0755659052126899	0.010000000000261	0.740327839063162	0.389555879815995
14	39397734	A	G	0.596133032551834	0.749160779798942	0.686664931518097	0.675401405625836	0.0934530610497293	0.759832362102909
14	39397771	T	C	0.596918430082273	0.635287627559633	0.656624963542083	0.616793674375546	0.37963584062633	0.537798192721758
14	39398046	T	G	0.596738303737145	0.803168467656095	0.65582960150086	0.703669128647161	1.41089958362724	0.234907114648631
14	39398981	C	T	0.951093582066191	0.971660615228167	0.976240572182084	0.961747305244094	0.63250159046885	0.426439196200351
14	39399093	T	C	0.394652345909328	0.717184746751582	0.510329903879133	0.561724129545616	0.647216167475869	0.421109734122206
14	39399131	T	C	0.766524945748593	0.895978585106585	0.846800896128509	0.833581930936033	0.20870508576844	0.647784243068502
14	39399945	C	T	0.684405754901195	0.882778960898535	0.873093434296801	0.787163075607817	1.08748767404456	0.297028530152321
14	39401642	A	G	0.726871682896975	0.854118438444511	0.772321178936006	0.792785502270599	0.553745379991071	0.456791359400757
14	39408090	A	G	0.563005527851253	0.753876047371627	0.775316538855228	0.661876456962807	1.54739559315814	0.213520334047288
14	39410706	A	G	0.83609569580568	0.99	0.879209914509204	0.915818125378338	1.89858903764036	0.16823633566592
14	39411367	G	A	0.401196660950845	0.637804876516977	0.58389673132165	0.523759716614101	1.9340968665132	0.164310923188939
14	39413191	A	G	0.96982074079611	0.989999999987788	0.936377290457836	0.980273597057399	4.69333587743362	0.0302798072335799
14	39413793	C	A	0.604189480987204	0.622580943827928	0.569882448986517	0.613716258738699	0.917624299296527	0.338099527822083
14	39419283	G	A	0.644860330269801	0.783353829254938	0.698407872367073	0.716599962744102	0.295836726286922	0.586504268698858
14	39420693	A	C	0.083610850825846	0.0100000000007014	0.104622515124393	0.0454804300984211	1.56921760564845	0.210320672714508
14	39423339	G	T	0.524213477823645	0.740438856154993	0.481142334950198	0.636218223799283	2.35082125696322	0.125217024381045
14	39423982	G	T	0.989999999228047	0.989999999998631	0.99	0.989999999627209	2.83484602195284e-08	0.999865660169267
14	39426108	A	G	0.402195833534112	0.775712760941499	0.556934672237682	0.595677601931138	0.226792956295307	0.633912067059103
14	39429849	G	A	0.99	0.989999999982501	0.98999999999997	0.989999999990936	2.63883659599683e-09	0.999959012983134
14	39430127	G	A	0.99	0.989999999844542	0.989999999999952	0.989999999919473	2.61299661448527e-08	0.999871023827959
14	39430570	C	A	0.671849195024269	0.431745871719784	0.633902750968486	0.547475673552546	2.35539561999523	0.124850207811731
14	39431543	C	T	0.989999999999995	0.99	0.99	0.989999999999998	1.05299441472967e-13	0.999999741087454
14	39433580	A	G	0.597079214969071	0.846365556168853	0.6556200227277	0.726209539710558	2.22606350953434	0.135699188426842
14	39433606	G	A	0.792590518159052	0.451	0.72959043560462	0.615646629752663	7.70512543777624	0.00550642465353727
14	39433803	C	T	0.5	0.727346876351045	0.684923369535374	0.617765681949841	0.331381291130962	0.564846863602052
14	39434401	G	A	0.670521497409454	0.517312030220985	0.61410548543502	0.591158993405827	0.300025048711325	0.583866717906372
14	39439791	A	G	0.838674315394676	0.99	0.901833247607934	0.917061020020234	0.57818937018985	0.447022906410787
14	39440106	T	C	0.505191450423708	0.597394867099682	0.479321629412595	0.552952820261862	0.8313188575536	0.361891444653437
14	39452317	C	T	0.145054505683135	0.248585023780224	0.172220739090793	0.198683314057427	0.560928111809076	0.453886533776521
14	39460072	T	C	0.721385872924292	0.501198901744989	0.657569414291911	0.607329021853413	2.36735147987093	0.12389709495889
14	39460463	A	C	0.880160334464004	0.99	0.916259516520098	0.93705728121165	1.09101639427724	0.296246118460088
14	39461166	G	A	0.99	0.989999999940437	0.99	0.989999999969146	9.81281609035766e-09	0.999920961827417
14	39464103	G	A	0.837736733206396	0.989999999973804	0.888963548571151	0.916609105391913	1.2357473770121	0.266292214796098
14	39466341	G	A	0.99	0.989999999772195	0.99	0.989999999881997	3.35398364451495e-08	0.999853876344132
14	39468103	C	T	0.576463359319121	0.462601156101322	0.67541184032707	0.517482738052301	3.5168769611721	0.0607468125247868
14	39468596	C	T	0.651964028676688	0.831004681834996	0.7284822093551	0.744707087012692	0.235754919032417	0.627289090123189
14	39470416	G	A	0.8770260183677	0.515962659776815	0.711871691020568	0.689995198617622	0.127695168070834	0.720833839959281
14	39471054	A	G	0.933642222981304	0.838836113782738	0.949353594938794	0.884532658416447	8.97743400977344	0.00273334226946526
14	39476507	C	T	0.0311166459449436	0.0946976506762925	0.0561383121031592	0.0640516063957823	0.032167137953821	0.857661322903145
14	39477091	T	C	0.852321635141809	0.99	0.83036327749718	0.923639028138352	0.959960482600668	0.327196834370901
14	39484299	C	<*>	0.989999999979403	0.99	0.989999999892845	0.989999999990072	-2.58307584086897e-09	1
14	39492645	T	C	0.214804573520094	0.132454928177057	0.184508063313454	0.172147457232401	0.0535011612925777	0.817079276024433
14	39493157	A	G	0.886446680677697	0.989999999996023	0.890951820975151	0.94008730008459	0.550674405428541	0.458042263327727
14	39495410	T	C	0.903453599577962	0.880131187874102	0.9052505243535	0.891372590315362	0.350647051655576	0.55374707819177
14	39500519	G	A	0.728146107903589	0.500880573067862	0.662632873115202	0.610422560858682	1.56471247338026	0.21097655536743
14	39504996	A	G	0.781050209024028	0.940739369937529	0.862486312877217	0.863769194377222	0.00028597474956167	0.986507786447684
14	39505860	A	G	0.568385040313496	0.720265859052633	0.672605274311336	0.647059304420369	0.335798348778478	0.56226459374
14	39506601	C	T	0.738587548227036	0.888547536058918	0.73507529949046	0.816266821923951	4.2141305285599	0.0400886066274547
14	39508067	G	T	0.70313569431957	0.614856199748484	0.698834405219794	0.657406916131747	0.163489808388417	0.685963648961623
14	39514989	A	C	0.0283221107367197	0.085846883924698	0.0643416104774419	0.0581199432480925	0.0751894140159274	0.783925639843331
14	39522732	A	T	NA	NA	0.133145238911824	NA	NA	NA
14	39524912	C	T	0.73711687642807	0.620776115779238	0.66600159205998	0.676852362411975	0.100286743809977	0.751485801269357
14	39531281	T	C	0.676785278484299	0.756723345184418	0.704614765145107	0.718193197034961	0.105203600842806	0.745672277816114
14	39531321	T	C	0.939278346812089	0.967317272233162	0.911343453605015	0.953802510180204	2.27842608887091	0.131184941495315
14	39533505	C	T	0.969645943439696	0.951423388398364	0.947873253877376	0.960206659928286	0.513538120608423	0.473611228917019
14	39534909	G	A	0.043383200055157	0.0767489925704754	0.0986687955190882	0.0606666805780919	2.15513876469711	0.142093605546279
14	39535560	G	A	0.889661026317981	0.750503798644656	0.582875473686109	0.817577582383199	1.02482768838585	0.311376598600727
14	39545199	A	G	0.826714209652142	0.99	0.942056161861534	0.911296249052333	2.53082527629446	0.111641812414108
14	39545521	A	G	0.928716378897713	0.64703828997971	0.9481842556892	0.782807128838187	1.41823746939878	0.233693724910621
14	39548270	A	<*>	0.99	0.99	0.99	0.99	0	1
14	39559390	T	C	0.938373312406667	0.858344832818758	0.920582201380286	0.89691855998013	0.451627290675279	0.501563191317499
14	39562520	T	<*>	0.99	NA	0.989999999996577	NA	NA	NA
14	39579628	C	T	0.0586935184817252	0.0680754594759161	0.0926177524770482	0.0635533639167161	0.466529932301417	0.494587908433696
14	39587438	G	A	0.27090464509606	NA	0.0100000000000184	NA	NA	NA
14	39595875	T	C	0.99	0.99	0.90553078566906	0.99	1.85512689943914	0.173188281097722
14	39604026	C	T	0.675113320706037	0.484443860302174	0.587457729247934	0.576346540216836	0.0991281891554991	0.752878359968337
14	39605542	T	C	0.0447818702845586	0.16868086732637	0.0693239171242713	0.108961550752217	1.34586565373703	0.246002191240654
14	39616856	C	T	0.75370726092776	0.666997080644779	0.654320701103845	0.708791387541176	0.292122048748756	0.58886386977919
14	39621261	T	G	0.622218984748856	0.822416473416329	0.691849438241032	0.725921283878607	0.938970397476556	0.332542769805941
14	39630053	T	C	0.334457433150714	0.496371733013586	0.377873779173369	0.418329040479682	0.131065922686301	0.717329403863048
14	39630513	T	C	0.796805940924311	0.87260959073006	0.835603221101914	0.836072231523689	2.57340107259709e-05	0.995952452653795
14	39632976	T	C	0.810004950831715	0.958266307424923	0.88659361802064	0.886804333546997	4.20865993024794e-05	0.994823825216081
14	39634673	A	G	0.99	0.989999999981357	0.98999999999999	0.989999999990343	1.51417838995612e-09	0.999968952360775
14	39636264	T	C	0.632836082670225	0.493510094917409	0.531233075255708	0.560665221014266	0.356138876573224	0.550658463884498
14	39640525	G	A	0.927118205809125	0.989999999999679	0.96864732108259	0.959690975199832	0.0475626026552685	0.827360141669772
14	39642840	A	C	0.552061084149051	0.408720328684108	0.492994544836454	0.477810572818211	0.109098380301511	0.741172960919638
14	39645379	A	G	0.989999998524951	0.99	0.99	0.989999999289026	1.42739178118064e-08	0.999904673937116
14	39646223	C	T	0.841967451373586	0.989999999807608	0.892584972930625	0.918648311462409	1.12835086946903	0.288127374920021
14	39650924	A	G	0.807184340837336	0.989999999875749	0.869653536542007	0.901882852219234	1.15873251591318	0.281728560633163
14	39652219	T	C	0.641537346810786	0.802753100145258	0.741597907044267	0.725047107038042	0.136613720195207	0.711670913411104
14	39652458	G	A	0.99	0.99	0.99	0.99	0	1
14	39657427	A	G	0.932422958461703	0.894340692474367	0.90225230981435	0.912696344680263	0.174301206382873	0.676317141528282
14	39672070	T	G	0.989999999999972	0.989999999938135	0.99	0.989999999967941	1.17809077798195e-08	0.999913397697492
14	39682485	C	T	0.963044102221934	0.932534730236351	0.961850393182238	0.947240247533402	0.315342191014074	0.574420356019036
14	39685539	A	G	0.78889777042488	0.980563102680901	0.852282693486488	0.888180412533499	2.05738277585951	0.151470136253861
14	39690756	T	G	0.557297147375522	0.17602830096624	0.420149502278319	0.359799884935514	2.28557757013079	0.130581523520509
14	39690854	A	C	0.208539933781985	0.119668673162647	0.217185770318085	0.162504620781168	2.05663543937382	0.151544461147846
14	39693018	T	G	0.591972144214504	0.171522952086203	0.462633523478809	0.374179462692044	2.63630712206815	0.104446069383609
14	39697568	C	A	0.67077003605909	0.935134593646247	0.768978321107866	0.807710876889237	0.884261538759979	0.347037128860893
14	39697978	A	G	0.647871855847774	0.989999999976689	0.783077855006646	0.825094234506552	1.93813361991809	0.163871326098176
14	39702975	C	A	0.841366278224267	0.965389469838182	0.881424534579024	0.905610291480275	0.581005017549984	0.445918655569735
14	39705960	G	A	0.812390891613168	0.81583922370705	0.862032096840946	0.814177127637799	3.59016678629096	0.0581224094779611
14	39706741	T	G	0.391097274253473	0.544614000577605	0.456041289528225	0.470618938489373	0.0091183065498505	0.923925772338778
14	39709405	C	T	0.445150540521136	0.736951481534169	0.633448192432051	0.596303427965887	1.16226070334076	0.280997183432689
14	39710813	T	C	0.434554173460754	0.64467491719588	0.521859032433864	0.54339671871555	0.153662741995292	0.695059399405993
14	39710926	C	T	0.399832114546516	0.833242156067712	0.843979952284124	0.624338516054496	2.61499254015893	0.105858022836107
14	39716808	T	C	0.944052698163381	0.826060290425145	0.861374183500122	0.882932630954975	0.608925521392194	0.43519265736045
14	39718714	A	G	0.807809877636262	0.848923736161597	0.882674454147229	0.829106856352386	0.984739425915447	0.321031512643777
14	39722682	G	A	0.521651062297587	0.800440261855467	0.709332282294099	0.666063867668569	0.582932946980957	0.445164990227288
14	39737911	T	C	0.213904500910429	0.229296413709606	0.257371190060288	0.221877511740403	0.744519939245383	0.388216816301575
14	39739324	G	A	0.603497047654338	0.842211096407694	0.782309071874702	0.727150924908577	2.4910583102483	0.114494711276298
14	39749015	A	G	0.602702397063956	0.864973287796383	0.759107608256642	0.738558718463354	0.434525406427022	0.509776713909965
14	39759088	C	T	0.290004426155894	0.226444358179457	0.201707996152092	0.257080310944099	0.701423390913745	0.40230582723408
14	39762347	T	C	0.0435532511543618	0.0100000000000344	0.174249976515198	0.0261726670564202	7.69619872774293	0.00553372451279418
14	39763006	T	C	0.01	NA	0.311716537556701	NA	NA	NA
14	39771948	T	G	0.395479095470681	0.251420656494706	0.293850788741534	0.320856824081126	0.454503142680903	0.50020420486962
14	39773639	G	T	0.01	0.174054386798147	0.0371939006029975	0.0949801723614402	0.450212073232172	0.502234261373855
14	39778041	C	A	0.0210968643040494	0.141406334555517	0.0989128281568583	0.0834171698943096	0.186539548800481	0.665812463409291
14	39780462	C	T	0.728949794734779	0.224765998366698	0.702052050782097	0.467782588216113	2.9318537186005	0.0868477205095654
14	39781516	C	T	0.646475991556574	0.882097118303827	0.772359602163881	0.768527735211651	0.0115506224259047	0.914413091995595
14	39784849	A	<*>	0.989999999993188	0.99	0.98999999998329	0.989999999996717	-2.28919066241162e-10	1
14	39786159	T	C	0.0342961474638555	0.12276816573133	0.102121175721929	0.0801246529264073	1.26865364324388	0.260019407521076
14	39793554	G	A	0.781919503264786	0.844611492525654	0.879936781153036	0.814393953701915	1.73343944076886	0.187972244549009
14	39802186	T	C	0.0100000000000242	NA	0.707547174202791	NA	NA	NA
14	39803158	A	G	0.498677685851427	0.99	0.772763159156715	0.753182644580388	0.113709677703306	0.735959612483553
14	39803241	G	A	0.99	0.99	0.99	0.99	0	1
14	39812231	A	G	0.941429052489858	0.714059436632514	0.800326088446174	0.823651591475754	0.504184145422068	0.477667391791149
14	39816781	C	T	0.861878127312061	0.951668300534603	0.877008345548008	0.908389437041338	2.18257975950302	0.139580323971452
14	39818432	G	T	0.5	0.600167775946924	0.184143590155928	0.551886907940506	6.5847982284161	0.0102853273530217
14	39831612	A	G	0.877131364580175	0.775233985454745	0.828126314719893	0.824348522193202	0.00181874889626254	0.965983094510661
14	39831829	A	G	0.883884092963218	0.989999999999554	0.920358889875959	0.93885213280804	0.0951240506603085	0.757761341750142
14	39836517	A	G	0.940846182127993	0.802867395818047	0.879913375864316	0.869373170819441	0.123325356943386	0.725455487502025
14	39837040	T	C	0.765416753993143	0.788065325626271	0.337118874744067	0.777148714099103	8.1598033408932	0.00428290151900475
14	39847240	T	C	0.944598738338994	0.840046775797535	0.89419438090663	0.890440821742518	0.00624025047955766	0.937036396391045
14	39856808	G	A	0.0274987883700266	0.0100000000003835	0.0909636518948422	0.0184344159945515	1.6826186454885	0.194576859224406
14	39858941	A	G	0.574201115198132	0.918496618505683	0.751565835713368	0.752546185911444	0.000847766308375152	0.976771734677132
14	39859161	T	G	0.459509737911908	0.43060428366611	0.439448003686899	0.444536712612585	0.0131537662102189	0.90869094375458
14	39860216	G	A	0.533538113592457	0.513044015758193	0.53571808860119	0.522922170914308	0.0294392892473889	0.863768664787932
14	39863802	A	G	0.488740386626077	0.376633200840967	0.399050435729019	0.43066886438939	0.260214546195687	0.609972797017474
14	39865764	G	T	0.655438173073109	0.887329617740799	0.807930145799388	0.775557941410972	1.01770158232728	0.313064821331497
14	39865790	G	A	0.989999999999979	0.989999999984221	0.989999999999993	0.989999999991816	2.93569703211037e-09	0.99995676896052
14	39868646	C	A	0.729010821967004	0.935829918139429	0.802032656923082	0.83614311378432	0.142453400248673	0.70585408041676
14	39869879	C	G	0.975608068702228	0.853837232000928	0.840288260322321	0.912530775290955	1.8781892384668	0.170540095383675
14	39875949	T	C	0.591397286885066	0.85680220582134	0.766594569272655	0.728877034894056	0.898038291291205	0.343308262472138
14	39876019	C	T	0.637910667536324	0.768967691574713	0.799596245436424	0.705798205988209	3.84528346442869	0.0498860885015886
14	39880541	A	G	0.0890560707816099	0.305949073448345	0.206750668465172	0.201406646162979	0.0154552397041729	0.90106262156384
14	39886381	T	C	0.57609019027834	0.878999255025401	0.762409752944866	0.732997085817318	0.903846390611871	0.341752441887607
14	39890545	T	G	0.442258627285286	0.661109793036734	0.425832309903292	0.555623531144536	4.67465261437421	0.0306108931141196
14	39894876	G	A	0.99	0.989999999908605	0.99	0.989999999952657	8.90131780010728e-09	0.99992472214871
14	39898946	G	A	0.924730290928813	0.635600832571785	0.776561013726918	0.774961231499872	0.00228788765248935	0.96185023815625
14	39899449	T	C	0.93156403990626	0.657836287778394	0.778968941260849	0.789773064304025	0.0842880360956539	0.771568365160081
14	39899968	G	A	0.590962027007793	0.797949389394533	0.848962637914335	0.698181480724125	6.7448640131055	0.00940179426407518
14	39902610	G	A	0.968500317795909	0.910682043737174	0.983598868911623	0.938550451833484	4.8371159722702	0.0278534399229381
14	39904731	T	C	0.806224089716329	0.913887709176791	0.864313295221976	0.861993844596848	0.00469753856371573	0.945356900486346
14	39908172	C	T	0.947174115032796	0.99	0.872864754487679	0.969357923445808	4.33961931654824	0.0372352479807912
14	39909547	C	T	0.442611873644734	0.321993517093428	0.334414935002399	0.380131564951158	1.18924695362117	0.275481507294661
14	39912718	T	C	0.442280365090543	0.355138378936477	0.302609899338206	0.397140816262737	6.14677800537582	0.0131651735254414
14	39915197	A	G	0.488592722936708	0.390488619681322	0.47139885067732	0.437774797450418	0.230355815229261	0.631260122303328
14	39916066	G	A	0.94751480974954	0.989999999998744	0.948507684464673	0.969522138298628	0.162699395825659	0.686683311538737
14	39916101	A	G	0.407421273044787	0.761398682770028	0.758743144304944	0.590781571282461	3.28147487027827	0.0700659384830341
14	39916333	A	G	0.975064867292784	0.756405912375679	0.905692241635817	0.861799528645724	1.94082545397353	0.163578935630071
14	39918858	T	C	0.974800911710267	0.875733337007638	0.930830211423308	0.923483908014305	0.0998415767955431	0.752019830951211
14	39922223	T	<*>	0.989999997324077	0.989999999994026	0.989999995794562	0.989999998707111	-3.16190755540563e-07	1
14	39923349	C	T	0.682227762407639	0.581291365240139	0.637256882043792	0.629942708674874	0.017177082874848	0.895726759272726
14	39924202	A	G	0.58646048884366	0.907477446308942	0.80475756362055	0.752747272810676	1.11810694874097	0.290326442261618
14	39929167	A	G	0.831292864358907	0.942445606830141	0.851800707804299	0.888869984959006	1.79202325383824	0.180679843846675
14	39943541	A	G	0.547228357373174	0.848464489302047	0.835532849673367	0.70326867371233	7.73273643969894	0.005422850186822
14	39943868	T	G	0.770356541340815	0.898813011950783	0.872607634783054	0.836896993116778	1.64223953548213	0.200018471703811
14	39950358	G	A	0.756734358279597	0.831026539699403	0.874913471282314	0.795217708255056	4.55115761439172	0.0328964982010338
14	39955162	A	G	0.767962420819516	0.808375175482226	0.812338493180089	0.7888962277348	0.312771035433894	0.575984724487948
14	39957437	C	A	0.752893866966339	0.677365711711433	0.814327852710883	0.713770282544298	1.31804144297168	0.250943853121006
14	39957639	G	T	0.989999999788495	0.99	0.989999998585915	0.989999999898054	-1.15118811670079e-07	1
14	39958630	G	A	0.691186218717787	0.698491571492232	0.660321182160415	0.69497039145495	0.892092518484429	0.344910884557955
14	39958717	C	T	0.980503320277547	0.99	0.978837908937839	0.985422600373778	0.364476766388495	0.546030405259389
14	39961944	T	A	0.664196854468016	0.875752567049242	0.745884962611243	0.773782713585091	0.0648763005213336	0.798948431806329
14	39962496	A	G	0.981491903892546	0.904355794268816	0.946363172243423	0.941535399107454	0.0491162539839006	0.824608254762879
14	39964127	T	C	0.8240743458991	0.737742091303233	0.772278193537909	0.779354238018441	0.0586919213822143	0.808575485786714
14	39967531	G	A	0.650608580249017	0.595760904127506	0.599741298638722	0.622197484018074	0.402831863537944	0.525630376714902
14	39967969	G	T	0.978672635363977	0.858509170457995	0.986947718594005	0.916427960542678	4.79977365918118	0.0284634760868047
14	39971633	C	T	0.711904511328993	0.796677426039441	0.808833848855064	0.755816881149005	0.948164684529054	0.330186901434499
14	39974741	G	T	0.862521861870314	0.966275039963853	0.86630509356076	0.916266008122767	2.88332602744957	0.0895009802326409
14	39974873	G	A	0.989999999999988	0.989999999967736	0.99	0.989999999983281	3.41167432529899e-09	0.999953395930115
14	39975677	G	A	0.929400589923579	0.817157612248607	0.893419159641754	0.871258727487943	0.0450122889883577	0.831981433313084
14	39975927	G	A	0.66011195526514	0.895354977756212	0.848012381516855	0.781967840915515	4.18164743168942	0.0408639603370228
14	39979753	A	G	0.244638075263036	0.338439785656032	0.277470850124514	0.293227361246608	0.0963132557413334	0.756299549261988
14	39983128	T	G	0.798258542322719	0.928524890119873	0.942712107202544	0.865736510481645	1.13095749819137	0.287571194939119
14	39998458	T	C	0.774990680510948	0.799777562906896	0.79666833176458	0.787830285592049	0.0646718967660702	0.799258625433644
14	40004891	A	G	0.669530547985875	0.878753895133007	0.806385904683081	0.77790824180809	0.177570844641762	0.673469183090572
14	40006236	A	T	0.418959226461465	0.461623823100619	0.398683805060444	0.441059487520547	1.31379586815979	0.251708541135618
14	40006659	C	T	0.691836756833774	0.623319693578203	0.695989422635738	0.656344918067388	0.73755781544907	0.390444321734934
14	40007583	C	A	0.828931300792259	0.847210162970019	0.857184986769241	0.838399751400339	0.462207128610388	0.496594271241703
14	40008306	C	T	0.958439631985109	0.837228101583224	0.919174430887348	0.895652059236933	1.360482966083	0.243453796900012
14	40008323	G	A	0.989999999999977	0.99	0.989999999999978	0.989999999999989	-4.87135273290418e-12	1
14	40014505	A	G	0.155344161639437	0.12528106759014	0.106814761316999	0.139771478921901	0.0642910243021992	0.799838015081881
14	40014803	T	G	0.175188303800023	0.157774344759121	0.183098590588608	0.166167873016835	0.267186685642403	0.605225241270535
14	40015976	A	G	0.792902802144994	0.716547006200043	0.739550371870357	0.753350499845509	0.062581272061675	0.802461690764321
14	40016058	A	G	0.01	0.01	0.01	0.01	0	1
14	40016353	A	C	0.932106663574968	0.612260200078086	0.812919004198217	0.766426195483583	1.25361946270861	0.262862303832881
14	40016692	T	C	0.252849423026631	0.610065945124276	0.435929130378922	0.437887581473211	0.000916302925628215	0.975851326599136
14	40018172	A	G	0.989999998119885	0.989999999995625	0.989999998331484	0.989999999091518	-9.31569833599824e-08	1
14	40025246	C	T	0.191385570418328	0.329197029167724	0.278937334149743	0.262771906050515	0.2741131384593	0.600585894563512
14	40027457	A	G	0.01	0.01	0.0376342151067085	0.01	1.84982737556298	0.17380347293806
14	40027865	C	T	0.217540663767117	0.5	0.290468790598618	0.363854599935751	0.727675740157302	0.393637610546625
14	40033189	C	T	0.597560885226025	0.754390384007077	0.460068977958239	0.67879856559461	5.23656099475382	0.0221169527464178
14	40034791	T	C	0.805235720069726	0.643086802969917	0.704000804284647	0.721242581012025	0.121270912479389	0.7276601494882
14	40039342	G	A	0.797885680922617	0.768543351805829	0.80969032022538	0.782686354440121	0.640075084942509	0.423683609132582
14	40043894	T	G	0.879880497986986	0.856610539922079	0.85015649377807	0.867826659709364	0.115878600808072	0.733548195199215
14	40044583	T	C	0.874925944978536	0.758236758901402	0.851723734348863	0.814480946590581	0.68017115618111	0.409527793343972
14	40045991	C	A	0.818235141579026	0.880828911396572	0.882390245131297	0.850658714344515	1.68159201198961	0.194713045827687
14	40048741	T	G	0.231988470380726	0.276268340667167	0.183456602640918	0.254925443189102	4.96380723042395	0.0258831605151701
14	40049695	G	A	0.375221517959224	0.451000000000001	0.484437626462023	0.414474771656346	2.50155691774806	0.113733811350274
14	40060654	A	G	0.989999999999989	0.989999999997856	0.99	0.989999999998884	2.1177221957949e-10	0.999988388868177
14	40062016	C	A	0.825271942660581	0.989999999999926	0.904225329621528	0.910601076362362	0.0105267047146299	0.918280656680246
14	40062365	T	A	0.949527357034782	0.989999999999979	0.924663232289034	0.970492186090754	0.700468079233284	0.402626457535677
14	40063267	G	A	0.81421811969629	0.837769709953818	0.846085678978312	0.826417843449689	0.164719253444703	0.684848263676881
14	40075007	C	T	0.99	0.99	0.99	0.99	0	1
14	40077901	A	G	0.99	0.989999999997583	0.989999999618959	0.989999999998748	-1.54792402475789e-08	1
14	40080967	C	T	0.96702548973001	0.99	0.947276746247668	0.978926286049865	0.655832646003614	0.418035042641351
14	40083694	A	G	0.878851443242955	0.989999999979233	0.891162898942228	0.936426395632347	1.80191044161243	0.179481703293586
14	40085559	A	G	0.92822622011905	0.956934488851416	0.927417885740642	0.943097103322416	0.682744656618702	0.408643210724103
14	40088351	C	A	0.98999999998388	0.989999999997227	0.989999998983706	0.989999999990794	-7.17755848448437e-08	1
14	40090236	G	A	0.769081346418708	0.989999999999979	0.900453967793988	0.883517208973806	0.0308596190461829	0.860553942896116
14	40090363	A	G	0.916387847223741	0.53660778293556	0.64445967561235	0.719661773922463	0.583894587690988	0.444789803094983
14	40096888	G	A	0.792282759984359	0.98999999999927	0.972954748541532	0.894700290312083	2.21783557039049	0.136424199428155
14	40096985	A	G	0.67955601858201	0.442451229923278	0.586680360720324	0.556735738056787	0.238082558679502	0.625594434735504
14	40101060	A	G	0.79342677592494	NA	0.813379846676997	NA	NA	NA
14	40108881	C	T	0.672359575673462	0.83738748718596	0.737295816520471	0.757844033836936	0.172975646889172	0.677480683769435
14	40110065	G	T	0.777523032719742	0.814918729347886	0.832033138621874	0.796894003573121	1.12629863808704	0.288566225328009
14	40110865	A	T	0.989999999923782	0.99	0.989999999950115	0.989999999963263	-4.13112664803474e-10	1
14	40112241	A	G	0.748044147779497	0.762953291860306	0.774764847790882	0.755767084413356	0.280868219347481	0.596132718951203
14	40113638	G	A	0.868679609773892	0.838459168770741	0.877999979839216	0.85302542133426	0.516067345361702	0.472524078733951
14	40113810	A	C	0.596307589615555	0.416264695099986	0.560422334940402	0.50304537025649	2.00545438355607	0.156734324019332
14	40113867	T	G	0.577785228662324	0.462540233148489	0.567136965558876	0.518088320986157	1.21559063589849	0.270227730470915
14	40115097	A	G	0.9828153085645	0.959283122395612	0.99	0.970625636129016	1.04805622086315	0.305955181714451
14	40116547	T	C	0.359387449164118	0.592137859439337	0.410081892652139	0.479952161686681	1.71062001975801	0.190904945867766
14	40116622	A	G	0.989999997388225	0.99	0.989999999999998	0.989999998741124	1.40884060820438e-07	0.999700517822704
14	40117812	G	T	0.270073654696404	0.556182212361371	0.371273657114578	0.418277887566857	0.65179516448804	0.419471591719206
14	40118421	A	G	0.914649052540527	0.989999999999261	0.867476266597167	0.953680843324151	1.77189998700233	0.183147115381447
14	40121718	C	T	0.978676686258644	0.98084174276867	0.976643430226062	0.979798185530838	0.06394408565928	0.800367375822789
14	40123222	C	T	0.972473259411654	0.966507309771289	0.987123604768354	0.969382897497945	2.41380227147681	0.120269926659041
14	40124467	C	T	0.901782479405446	0.981861286230328	0.935585329375094	0.943263301340734	0.19750139568522	0.656745251534957
14	40133126	A	G	0.754013765288421	0.72431561408022	0.736030081138231	0.738630122962573	0.00144085774025405	0.969720665153683
14	40133549	A	G	0.933017433798535	0.918384327972268	0.821077745982241	0.925437484980528	2.51669048865348	0.112646776390677
14	40133656	T	C	0.99	0.989999999928344	0.99	0.989999999962882	1.25315912587746e-08	0.999910681140059
14	40134635	T	<*>	0.99	0.98999999989995	0.989999999999986	0.989999999948174	1.05800140317171e-08	0.999917930236379
14	40134892	G	A	0.308490559416315	0.425469770480548	0.335784690588734	0.369085790747588	0.395964293374039	0.529180858502112
14	40135039	A	<*>	0.99	0.989999999998378	0.989999998340608	0.98999999999916	-1.21706782849518e-07	1
14	40137400	T	G	0.142143054772655	NA	0.199316360455749	NA	NA	NA
14	40137535	T	C	0.963896824813652	0.944245650795725	0.938567032458968	0.953717516672366	0.529401101189548	0.466858757829766
14	40138562	T	C	0.961419988058172	0.836910904621348	0.851118278142555	0.896924282837897	0.657173469993927	0.417559591687761
14	40138600	T	G	0.989999999215684	0.951509098827359	0.989676665995367	0.970061712814532	0.924075517337741	0.33640714500119
14	40138896	C	A	0.918888452191652	0.97089913998734	0.92377798558268	0.945829988469818	2.00319662709581	0.156967868357328
14	40140622	A	G	0.952665353244922	0.788804339504657	0.868397150236374	0.867785348127465	8.61215294953641e-05	0.992595603021443
14	40141414	T	C	0.27681350840608	0.251176424515295	0.219317365897141	0.263533498950653	0.927465402997794	0.335522405737461
14	40144569	C	T	0.943481376440685	0.908328924646232	0.99	0.925272406411158	3.25558398594956	0.0711805777614779
14	40145516	C	T	0.99	0.989999999947173	0.989999999999999	0.989999999972636	8.72959196097179e-09	0.999925451822082
14	40145606	C	T	0.908927382116106	0.945367742429177	0.909651191383579	0.927803488758277	0.744380089215465	0.388261381884583
14	40146809	G	A	0.294952777644461	0.254315281175936	0.254784901121209	0.273902554473765	0.31775602195547	0.572959324494607
14	40148761	G	A	0.898786113648568	0.958929678718496	0.911973797227408	0.929940480354791	1.02117616054071	0.312240182949953
14	40149192	A	G	0.989999998626445	0.989999999924166	0.99	0.989999999298664	2.27665354481252e-07	0.999619295055001
14	40152962	C	T	0.938397900520813	0.976844403491086	0.916573374552705	0.958313189059414	4.93609324158894	0.0263014201505108
14	40153203	G	A	0.879648104996781	0.87843569006375	0.852657862093566	0.879020074061471	0.968679534304008	0.325009720135322
14	40153281	T	C	0.443893318135704	0.138463891326173	0.278399819675042	0.285680875048367	0.00525028125064251	0.942236772571094
14	40155324	C	T	0.322559540010346	0.269654013920198	0.246317690779385	0.29515447749565	2.26114972949494	0.132655542303999
14	40155692	G	T	0.349057878934102	0.270224164846622	0.337573075359247	0.308222015036787	0.326922624774722	0.56747680158094
14	40155787	A	G	0.917335100385056	0.898992097905327	0.878137424765526	0.907833425100556	1.95332408863718	0.162229098400486
14	40157948	T	C	0.842960510653754	0.888853657304528	0.83315938486419	0.866733160618855	0.189917300027117	0.662985456888449
14	40159490	C	A	0.457640160063505	0.381953385145395	0.362806298104468	0.418434410655924	1.15502075384171	0.282500591049482
14	40159629	A	G	0.919078769715606	0.880081662250486	0.867983189559318	0.898878268048674	1.86576867018896	0.171960486761645
14	40160967	C	A	0.499066085208772	0.403347570043001	0.532092889323968	0.449483894352903	1.46262543110008	0.226512848789012
14	40161240	G	T	0.381848831570733	0.415574241810465	0.323230389779461	0.399318594074914	3.64993960023036	0.0560712448377073
14	40161946	G	A	0.383334134289282	0.335337877822145	0.356452759353669	0.358472073439305	0.00304953670339255	0.95596111589466
14	40162037	A	G	0.870606104931411	0.837268912977147	0.838409344133983	0.853337439499102	0.182674084105729	0.669085175493034
14	40163510	A	G	0.882125686466358	0.843683556243528	0.829038470228717	0.862212663010932	1.05127855693684	0.305212807406177
14	40163657	G	A	0.930951393310813	0.838809226637	0.842691343722497	0.883221750973778	1.03476686603423	0.309041691580739
14	40164269	C	A	0.884443719065555	0.963384156322727	0.87026091221053	0.92533486556477	3.48070512704128	0.0620882780765646
14	40165502	G	T	0.989999998122784	0.989999999987667	0.99	0.989999999088793	1.13636720934477e-07	0.999731032751671
14	40166542	A	G	0.99	0.99	0.99	0.99	0	1
14	40176761	A	G	0.99	0.989999999993358	0.99	0.98999999999656	3.43455438965333e-10	0.999985213163849
14	40177200	C	T	0.261439705163155	0.108294247424907	0.230759035202858	0.182110358054742	0.86355594660808	0.352745494772958
14	40177265	C	A	0.41753297438159	0.222144622003359	0.293088803681375	0.316321807849666	0.301134289380122	0.583172195549312
14	40177306	A	G	0.273211812864643	0.167399087615538	0.173989102280282	0.218400821185607	2.24957502266164	0.133651102865103
14	40177624	T	C	0.254639414405386	0.1303913187322	0.177623226442012	0.190278900846675	0.189871771571776	0.663023362339971
14	40179318	C	T	0.376120797629727	0.226417016695543	0.307587207737763	0.298574239105819	0.0499304317227176	0.823184371947379
14	40180988	A	C	0.940046697325833	0.989999999989731	0.910142152021207	0.965922508105732	2.24116349229638	0.134379832201514
14	40183285	G	A	0.875582603731165	0.944874864341069	0.878950789048721	0.911475994727095	1.57504900415521	0.209475288313946
14	40183575	G	A	0.49775411397711	0.422733815307063	0.487424212028861	0.458893599266026	0.177131039785752	0.673850461455356
14	40186964	A	G	0.130904464427026	0.122011697301958	0.0916508975006772	0.126298011056241	2.10704618158728	0.146622095064705
14	40187571	T	C	0.99	0.989999999966386	0.99	0.989999999982588	6.52367458833698e-09	0.999935555448466
14	40187953	A	G	0.961763478221186	0.808462211434831	0.935797438871616	0.882353422025854	2.94649213667699	0.0860641820530329
14	40187955	A	G	0.99	0.989999999963075	0.99	0.989999999980873	4.0935402317748e-09	0.999948950723345
14	40187980	A	G	0.912770493061303	0.912512734498989	0.922170975233431	0.912636974126025	0.143703955489151	0.70462619599425
14	40190451	T	C	0.984680844111079	0.810453615499142	0.875836167292905	0.894431139690095	0.319843393470535	0.571701774935022
14	40190819	A	G	0.99	0.99	0.99	0.99	0	1
14	40190919	C	T	0.794406210748917	0.918668640988801	0.877179279897497	0.858774149613177	0.403997592351858	0.525031921746059
14	40193740	A	C	0.707547142509168	0.5	0.315445754523163	0.600037722689419	1.32838245714908	0.249093184284577
14	40195065	T	G	0.559888363840986	0.490762069916183	0.454569773001814	0.524080943587938	3.19816854994602	0.0737207826704888
14	40195604	G	A	0.818126916477292	0.906028060050832	0.875838466620132	0.863659708848386	0.103551757035857	0.747608314360199
14	40196403	A	G	0.967786105152947	0.884762319919952	0.875242085935164	0.924779784402256	2.76863491889261	0.0961281081856487
14	40200874	C	T	0.989999993305332	0.829422520313048	0.867613137139455	0.906820862295329	1.6587162804795	0.197776738247285
14	40206194	C	T	0.429194026607391	0.5	0.713915989353763	0.465871520824763	2.7709295539442	0.0959904029806786
14	40208022	A	G	0.99	0.989999999998783	0.989999999530312	0.98999999999937	-1.97314919656447e-09	1
14	40215234	C	A	0.71269265228116	0.851131657250924	0.723311480921232	0.784404056855498	2.50632338133682	0.113390197300785
14	40215677	A	C	0.971383613468628	0.8921122264858	0.849248735696393	0.930321035011523	8.23713335904077	0.00410419026899859
14	40217823	T	G	0.922649759168444	0.99	0.7946247093542	0.95753718391919	7.09019364296166	0.00775068721022785
14	40224796	G	A	0.99	0.99	0.99	0.99	0	1
14	40229496	A	G	0.555124009359054	0.677077698518616	0.592060939524792	0.618296020343707	0.152157354194104	0.696482179926303
14	40230149	G	A	0.99	0.754905717793577	0.954898119563479	0.868221161817073	3.88182171654421	0.0488115672372691
14	40233357	C	T	0.897143518765708	0.787437208856249	0.782480159437992	0.840315650232608	2.82633141220967	0.0927299656490188
14	40236771	A	G	0.99	0.99	0.99	0.99	0	1
14	40237289	T	G	0.99	0.99	0.99	0.99	0	1
14	40237732	T	G	0.916125808960279	0.978249508638514	0.935100760178786	0.948305885393605	0.351218650920393	0.553424090732373
14	40238708	A	C	0.316843333694828	0.333310471010855	0.358071291698562	0.32537331082453	0.0416854792309939	0.838220481218994
14	40239372	A	G	0.848458042098624	0.651264826072042	0.735733750304899	0.746311956196855	0.0513442153251528	0.820740531626308
14	40239854	A	C	0.211768206101006	0.556400880306813	0.325210845231318	0.390287931339614	1.71100883919322	0.190854531079488
14	40241401	A	G	0.970483553243445	0.874100526637975	0.865146083685415	0.920557145461812	1.45661955288147	0.227468752029063
14	40243351	C	T	0.968387674520119	0.989999999999945	0.882881031551102	0.979582859118669	5.87761342017413	0.0153345935463183
14	40251734	A	G	0.162670517364576	0.117495205162899	0.114374058312166	0.139269705644107	0.815242950501305	0.366574696777643
14	40254333	C	T	0.99	0.5	0.833144194685144	0.73618	0.33236439947766	0.564270149638386
14	40254405	A	G	0.605730573353017	0.907326516401543	0.759777618471074	0.761957271852153	0.00390913567002105	0.950146281836556
14	40260026	A	C	0.482599521791574	0.390769251497866	0.721375350198895	0.435031441779433	3.38393224263352	0.0658348084591578
14	40261159	C	T	0.923054145921025	0.863983068429118	0.960880089902528	0.892455327780217	1.55933764571834	0.211762228021918
14	40262116	A	G	0.99	0.99	0.989999993143897	0.99	-6.02763902861688e-07	1
14	40263956	C	T	0.99	NA	0.555740123170669	NA	NA	NA
14	40267514	G	A	0.491783966084086	0.55504172220484	0.625681733146697	0.524551483754637	0.893980402641019	0.344400931122587
14	40268085	A	G	0.896569317381228	0.98999999999986	0.949161781845396	0.944966410977679	0.00914106010275624	0.923831203288327
14	40272202	C	T	0.250696169543272	0.482265485346872	0.363260249658884	0.370649075129536	0.0290911828642094	0.864568670577633
14	40272279	A	G	0.189774366245238	0.289178572208874	0.268324735115243	0.241265744934402	0.479001697105041	0.488874855090458
14	40273043	G	A	0.298743022320747	0.660165003183312	0.431028179760449	0.485959608407556	0.980566413352203	0.322059007832973
14	40273718	G	A	0.157558589239743	0.290097123284699	0.321612325799375	0.22621354987503	0.686367377004048	0.407402725637827
14	40279118	T	C	0.99	0.989999999974323	0.99	0.989999999986699	1.52823085113365e-09	0.99996880862337
14	40279139	T	C	0.99	0.989999999981649	0.989999999999995	0.989999999990494	1.90940292040038e-09	0.999965135065585
14	40279212	T	G	0.173359884260886	0.416020983261898	0.239800714912363	0.29905833354341	1.92654509809128	0.165136924661093
14	40281585	G	A	0.918245910353893	0.944584388379344	0.94343536938771	0.931889241971077	0.160325705972002	0.688856824171887
14	40282613	G	T	0.203639909341825	0.481146444867668	0.358372182806408	0.347388294744212	0.0324342496796972	0.857077899245556
14	40282862	G	A	0.223397347077526	0.395894079672447	0.285593733590151	0.312750654561695	0.59196839728675	0.441658959566382
14	40296775	C	T	0.833985404674365	0.989999999999952	0.910155006347777	0.914800965053019	0.00417482032259679	0.948482253655452
14	40297275	G	T	0.822199302667743	0.692982703286578	0.728553607181935	0.755265104188299	0.491747556066435	0.483148793680104
14	40297539	G	T	0.408534061752056	0.666997079891402	0.558114991820042	0.542417905148237	0.0385143822803809	0.84441385687318
14	40302876	C	T	0.77822315454246	0.543421292060948	0.645322275641568	0.656595789777036	0.0962337257054543	0.756396999380528
14	40304126	G	A	0.435750988637708	0.735547338356885	0.641462003907001	0.591045497792241	0.492035651740624	0.483020649407491
14	40309496	C	T	0.98902443840898	0.966043493490832	0.946128444184168	0.977120308941379	5.46403499566283	0.0194117707194085
14	40312839	C	T	0.452374249475856	0.836019284954806	0.627343338411309	0.651102377853952	0.210854563737144	0.646098428744151
14	40314470	G	A	0.235817161765693	0.382698629291084	0.279968268355984	0.311901761943846	0.797103162822057	0.371960889937056
14	40315204	C	A	0.182989698621822	0.333958317718598	0.131927746631514	0.261191443313952	10.1060001010415	0.00147787370901974
14	40317090	G	A	0.870791352140602	0.77954156509011	0.783102746431436	0.823523962448447	1.26407821793593	0.260880548944212
14	40319433	C	T	0.389754580156677	0.809193437075706	0.615582160077498	0.607023908040734	0.00574116492627132	0.93960170588121
14	40320908	C	T	0.828597904692407	0.652433013896795	0.796705047922185	0.73734449126028	2.21996063481519	0.136236533281082
14	40323548	A	G	0.860471883159252	0.674414012955881	0.731280204435787	0.764093906393906	0.649183277131868	0.420404830680625
14	40330790	T	C	0.875036241891038	0.72554955156008	0.729207912486459	0.797602136299602	2.25405519209572	0.133264768867651
14	40330932	C	T	0.99	0.989999999840663	0.979091742841217	0.989999999917463	0.942156899877541	0.331723758835543
14	40338116	T	C	0.180776127145914	0.438177943173319	0.215884122030287	0.31411026784811	0.767077382413507	0.381122708744504
14	40339781	A	G	0.216977380473943	0.463560772641255	0.267199771440181	0.344707577616611	2.89373763558031	0.0889244081775596
14	40340205	G	A	0.236767063605422	0.663645206719943	0.352937905901477	0.457889941738744	4.28087404492484	0.0385435232189571
14	40341185	A	G	0.667163368323494	0.99	0.773287653602862	0.834392743531924	0.191180934506256	0.661935548205471
14	40342577	T	C	0.755929991566385	0.17438267927027	0.555373508886579	0.454688483796997	0.833773129967844	0.36118375334912
14	40343703	G	A	0.989999999995092	0.99	0.917016625866134	0.989999999997634	5.01266826851282	0.0251624953145119
14	40345437	A	G	0.702758190072365	0.732815934397042	0.510724873497949	0.718328101632548	5.79081223988776	0.0161101441073862
14	40346927	C	T	0.893078864594874	0.966492763332749	0.913324900465783	0.931107264141093	0.786985228296078	0.375013285814233
14	40347357	G	A	0.605153499869349	0.280506063323833	0.409481408457108	0.436986127738772	0.583243234104517	0.4450438772252
14	40347381	T	C	0.73638824711484	0.604533703764823	0.646729416359725	0.668087593659531	0.410294913906213	0.521819856663048
14	40348046	G	A	0.901225249091242	0.970539600023568	0.953673867318199	0.937130082874187	0.584606845429215	0.444512228819802
14	40349362	G	A	0.811022008844773	0.585672687446871	0.752440598622818	0.69429106036066	1.54549487158412	0.213801754100286
14	40349522	C	T	0.782089691275769	0.685304510122793	0.682866400801683	0.731954967438527	0.247613268431492	0.618760685021033
14	40349697	G	A	0.74024692260939	0.562142692415814	0.704257220645825	0.647988931369117	1.83601048016498	0.175419264082441
14	40352541	A	G	0.714819632972237	0.66699707979903	0.762436213780646	0.690047550428516	0.189778132977964	0.663101339666002
14	40353756	G	A	0.798766430397457	0.692524115971572	0.749989241728634	0.743732911524849	0.0379748329676843	0.845493683830214
14	40353935	C	T	0.907117616843484	0.74303271007488	0.808729092726365	0.822121635137347	0.184562499307826	0.667481269152061
14	40381973	T	C	0.99	0.982545169147337	0.99	0.986138397618321	0.425427251516316	0.514241299351746
14	40386743	A	C	0.99	0.99	0.99	0.99	0	1
14	40389858	C	T	0.899222798744063	0.728798395678915	0.823170018113149	0.810942957956316	0.104877461211422	0.746053191054456
14	40395842	G	A	0.879768342727843	0.617742817119844	0.743032179351261	0.744039120462899	0.000219610386472711	0.988176376176586
14	40401246	G	A	0.99	0.98999999992472	0.99	0.989999999961005	1.06123948635348e-08	0.999917804742361
14	40401266	C	T	0.72430082408051	0.510245681279835	0.561713635239703	0.61342026010976	1.57935323979044	0.208853878675709
14	40401558	G	<*>	0.99	0.99	0.989999999996535	0.99	-4.87647080285523e-11	1
14	40401751	G	A	0.929559553898934	0.941751268650201	0.93989629326036	0.93587486214009	0.0428154359230122	0.836073186911514
14	40401927	G	A	0.964115724624917	0.99	0.94508047517729	0.97752377926921	3.94080366235142	0.0471282576156546
14	40402028	A	G	0.99	0.989999999380615	0.99	0.989999999679158	1.13819137800834e-07	0.99973081695661
14	40402365	G	A	0.99	0.99	0.99	0.99	0	1
14	40402522	G	A	0.99	0.989999999884148	0.99	0.989999999939989	1.90426900852442e-08	0.999889895717838
14	40402798	G	T	0.99	0.989999999976732	0.99	0.989999999987947	2.16278534248622e-09	0.999962893775301
14	40409207	A	G	0.910205394078613	0.975409084089598	0.917509982684913	0.943980905504303	1.56142261833468	0.211457043120396
14	40410765	T	C	0.950245080605978	0.968288634716106	0.941334101162403	0.959591641635025	1.63742640196048	0.200678942034794
14	40412795	C	G	0.964522617904135	0.99	0.947470697392981	0.977719901829793	0.584428377641868	0.444581754415701
14	40417123	C	T	0.927128290065835	0.973511907265072	0.942096086756551	0.95115500377504	0.174998728174796	0.675706959970635
14	40420315	C	T	0.92321786387932	0.889426700917199	0.910450691335534	0.905714041464941	0.0434299740155054	0.834917753991314
14	40424028	A	G	0.926883965723301	0.980218419412328	0.944616464212761	0.954511212734217	0.350016804714263	0.554103617483267
14	40425105	G	A	0.910965000287265	0.989999999998679	0.915933789255907	0.951905130137777	0.662775980853372	0.415581624966512
14	40435082	A	G	0.93776102022634	0.950720265573363	0.921029864541349	0.944473909316098	0.691430797694944	0.405678139373238
14	40436550	G	T	0.937402796307889	0.830815291459119	0.930422559578059	0.882190468796226	3.51502423642761	0.0608147674035195
14	40437605	G	A	0.99	0.989999999957035	0.99	0.989999999977744	9.74892314711438e-10	0.999975087438444
14	40440113	G	A	0.933838420997925	0.964962392810687	0.936820106215775	0.949960638396936	0.253183261007833	0.614842511099782
14	40441950	G	A	0.99	0.99	0.99	0.99	0	1
14	40443333	G	A	0.989999999999988	0.989999999573683	0.99	0.989999999779162	9.18033574728915e-08	0.999758248411073
14	40443374	G	A	0.99	0.981275670672852	0.99	0.985480797408537	0.617349854147315	0.432033804870323
14	40443599	T	C	0.879432476228224	0.902206850272676	0.892536864961328	0.89122960198325	0.00140902493054435	0.970056854467181
14	40443786	C	T	0.928584604130011	0.975692422910992	0.9245704446451	0.952986454258559	2.28813678218718	0.130366338436432
14	40443888	G	A	0.943438480959946	0.926252275778094	0.956828621771	0.934536026675746	1.17586605585826	0.278199194081964
14	40451573	A	C	0.989999999958187	0.989999999998421	0.986332754573442	0.989999999979028	0.023407780158556	0.878401419015846
14	40451791	T	C	0.99	0.99	0.99	0.99	0	1
14	40454937	T	C	0.989999998622068	0.99	0.989999999999995	0.989999999335837	1.49976984743517e-07	0.999691004354214
14	40460206	T	C	0.5	0.99	0.613654857314354	0.75382	0.253428621956469	0.614671159505928
14	40466651	T	G	0.979541564646689	0.99	0.976762165536253	0.984959034159704	0.754284279971489	0.385123183086747
14	40467271	A	G	0.99	0.99	0.99	0.99	0	1
14	40467749	G	A	0.347816692717498	0.407181006972639	0.525970417009967	0.378567407501661	1.93241839137438	0.164494103414074
14	40473595	A	G	0.942257382611914	0.99	0.937385031820677	0.966988058418943	3.25621636456948	0.071153127785591
14	40486308	A	G	0.99	0.99	0.983662389060831	0.99	0.301672892167086	0.582835563433803
14	40486327	A	G	0.968691351585842	0.960978723478714	0.959305235628994	0.964696210226349	0.0660079799345304	0.797240390396251
14	40486897	G	A	0.872764453113257	0.858038852289011	0.890321185576437	0.865136591886298	0.823021801257028	0.36429814102854
14	40489336	T	C	0.952494707083589	0.945683262267343	0.946587531098618	0.948966378668773	0.0133364296944264	0.908061929215765
14	40490159	C	T	0.948561478133856	0.982098531358548	0.944799183739209	0.965933671704246	2.14624350153091	0.142919194972425
14	40491057	A	G	0.932399992807216	0.962546850019017	0.938578094119035	0.948016064842929	0.141536869451439	0.706757911280211
14	40494467	G	A	0.920184490601762	0.934651063666771	0.932665250995782	0.927678175449437	0.0614379643636068	0.804237446629075
14	40494583	T	C	0.94135399173233	0.90569338671006	0.950207888278293	0.922881798330794	1.68113975192003	0.194773075121798
14	40494873	A	G	0.99	0.99	0.989999999783635	0.99	-1.97866541435904e-08	1
14	40495611	G	T	0.919042600206406	0.943946062518305	0.920319327139344	0.93194259368397	0.275463347885634	0.599690234902394
14	40495847	G	T	0.982415940790698	0.980386365452673	0.985152314918183	0.981364620765601	0.148660235157216	0.699818987319692
14	40498758	C	T	0.980249512912508	0.989999999999213	0.985093167150134	0.985300265223421	0.000259412856374935	0.987149588567284
14	40500608	A	G	0.920881762093132	0.942345975580455	0.938566412180436	0.932000224679565	0.134374667052286	0.713938667707255
14	40501093	T	C	0.989553464654604	0.99	0.967689360847798	0.989784769963519	2.08306343943215	0.148940998703731
14	40501464	A	G	0.926712769728255	0.976409792104488	0.934382796925615	0.952455827319144	0.795149967718491	0.372547417046375
14	40503287	C	A	0.918560652687326	0.980477264119223	0.923510451637415	0.950633457409048	2.50877315286141	0.113214038692177
14	40503305	C	T	0.981710449075226	0.99	0.977733065679772	0.986004436454259	0.700036730732692	0.402771352464112
14	40503664	A	C	0.979494696186967	0.977199777415832	0.99	0.978305928263519	1.0111020988707	0.314638954953333
14	40504093	T	C	0.986109990501116	0.976653386157852	0.969468140986024	0.981211469451306	0.983724290889107	0.321281065167136
14	40513267	G	A	0.351565866090921	0.605050454839789	0.387409635647372	0.482870883062835	1.19753595767737	0.273814717700584
14	40517426	G	A	0.463593926654726	0.600000636678923	0.533002343946354	0.53425260244726	0.000189638150060946	0.989012745349497
14	40517776	C	G	0.422768291665642	0.583122352728406	0.569966580266789	0.505831695296154	1.15754657106554	0.281974941703933
14	40518272	A	G	0.917417458906164	0.99	0.937173670685478	0.955015215192771	0.247507354960705	0.618835719992168
14	40518841	G	A	0.364074513445331	0.649280477392707	0.579947299932526	0.511811202770072	1.6810128156981	0.194789927486403
14	40520899	A	G	0.938735027784585	0.970944591838834	0.945383486419576	0.955419581964686	0.500207431426371	0.479408992801796
14	40522157	C	A	0.963180873631727	0.99	0.97664887201372	0.977073181090493	0.000531621368527557	0.981604872711549
14	40528788	A	G	0.427500456318557	0.355266943849595	0.413785187146481	0.390083496859635	0.0993773751878135	0.752578091284829
14	40530269	G	A	0.99	0.853421234887357	0.96698500753376	0.919252199671651	1.67036033916893	0.19621027695752
14	40533165	G	A	0.328599523643271	0.264288888753132	0.377572055198035	0.295286614770179	3.95023861922014	0.0468647219176213
14	40536474	C	T	0.989999995466746	0.880281492298882	0.951126023659229	0.933165810825793	0.511796430000908	0.474362227671962
14	40537400	G	A	0.314266931272202	0.354409068410342	0.468122264785709	0.335060558309758	7.4106238606101	0.00648398353733018
14	40539323	G	A	0.326312186158211	0.312892094795664	0.433958315174133	0.319360578832411	8.51061461368469	0.00353080787240479
14	40541480	G	A	0.321151215868806	0.226834852502517	0.344883157257256	0.272295339645068	2.42451274300102	0.11945037861169
14	40545073	G	A	0.28912052711223	0.411267956215947	0.466215586380676	0.352392895387955	1.88395444143144	0.169885379535365
14	40549621	G	T	0.989999999986075	0.865187744004539	0.96516008246821	0.92534725138764	0.545638403875773	0.460105336837883
14	40564004	C	T	0.474232629833991	0.463424807593256	0.45551875457926	0.46863417791329	0.0155950202844956	0.900618533444299
14	40565832	T	G	0.99	0.99	0.87468572969316	0.99	2.23409526963908	0.134995620918075
14	40565946	A	C	0.989999999999987	0.99	0.99	0.989999999999994	2.40809794130441e-12	0.999998761838959
14	40569125	T	G	0.871775907742551	0.848642180440127	0.822822650475997	0.859792636999895	0.857101978962065	0.35455095492507
14	40569224	A	G	0.894488292073104	0.817853015527088	0.876228775097697	0.854791218822267	0.234447193075741	0.628245729972477
14	40571979	G	A	0.872236121198288	0.762439327965426	0.840572420311146	0.815361382303665	0.847852756341184	0.357160493096143
14	40572241	G	A	0.897910983572912	0.681982217217738	0.844682609366527	0.786059882600932	0.745473762916196	0.387913058829431
14	40580341	C	A	0.989999999999994	0.895050868972773	0.967930974158176	0.940816350127893	1.56552938308751	0.210857445293972
14	40580535	T	C	0.301143042703532	0.338570008410663	0.382811416539291	0.320530210939826	1.8545035030027	0.173260517491986
14	40584132	T	<*>	0.99	0.99	0.989999999497002	0.99	-2.94555533975318e-08	1
14	40591200	C	T	0.425033975842227	0.495366616956484	0.533609331359933	0.461466283939412	0.642386611221095	0.422847889771008
14	40591348	G	A	0.774301677960245	0.854750668862676	0.875043942733413	0.815974255247704	1.72078515649809	0.189592009454906
14	40592380	T	G	0.33667893094009	0.4158064684206	0.607142790183632	0.377666995354994	8.87333820279368	0.00289365524622284
14	40599333	A	G	0.441904791692648	0.58488865628119	0.459928314697535	0.515970433549513	0.367426036816544	0.544410652407263
14	40600023	A	C	0.283497550599313	0.482629008440908	0.412969676403721	0.386647645761259	0.231454413006622	0.630447493975669
14	40602977	A	T	0.98999999999954	NA	0.989999999998734	NA	NA	NA
14	40604138	G	T	0.99	0.989999999936558	0.989999999999952	0.989999999967137	9.88775795356692e-09	0.999920660588628
14	40608928	T	<*>	0.99	0.98999999998728	0.99	0.989999999993411	4.77367653224618e-10	0.999982567223781
14	40617894	A	G	0.99	0.98999999999867	0.99	0.989999999999311	3.07999299352455e-11	0.999995571925432
14	40618165	A	G	0.823301069427375	0.679908203063865	0.826105650332875	0.749023564651077	5.01695309398703	0.0251002991283504
14	40639294	G	T	0.413752779083887	0.555790492943919	0.472670153035613	0.487328314863384	0.0185328509648609	0.891714231744687
14	40640214	T	C	0.392334499449659	0.562340438875677	0.419477764781916	0.480397576072337	1.24558464788334	0.264397464217101
14	40642116	A	G	0.542270298540021	0.5	0.485097958888214	0.52037428389629	0.0468227139419209	0.828687215043191
14	40647832	C	A	0.269936506312307	0.457563872306616	0.402113631712232	0.367127481897359	0.635448234900697	0.425363879685
14	40651595	T	C	0.89838532153916	0.765652229763755	0.626259550271407	0.8296295799995	12.1763551614342	0.000483991241883918
14	40652930	G	A	0.733691053364698	0.989999999999953	0.657637945541807	0.86645908772176	1.7541251005085	0.185358989064821
14	40654993	G	T	0.299477237831473	0.485232044188842	0.244826872210008	0.395698227524591	13.6472734786266	0.000220561365095844
14	40657254	T	C	0.784407125784572	0.468660294425192	0.640015996513374	0.620850267140413	0.250389650872208	0.616800845863101
14	40659684	T	C	NA	0.01	0.224766326491278	NA	NA	NA
14	40660783	G	A	0.166014611408311	0.0100000000000184	0.102930397615967	0.0851990426988154	0.0252196294626093	0.87382101741419
14	40662755	C	T	0.0470185234007912	0.0510306822598964	0.103823037329078	0.0490968216898077	1.47511322909941	0.224540670951574
14	40663978	G	T	0.0955969431932793	0.152486154697838	0.119462729793244	0.125065554752641	0.0104717867714054	0.918493355838324
14	40674700	A	C	0.0478863308136808	0.116371178565916	0.0743058982462705	0.0833614819493387	0.0153955708081033	0.901252812755064
14	40674941	G	T	0.599941454866743	0.295338243554514	0.437283507799159	0.442156991407008	0.00316191579411165	0.955157853561926
14	40675165	T	C	0.421322778669378	0.702348893623376	0.582072894268805	0.566894306215549	0.0213352905538186	0.88386924820502
14	40675945	A	G	0.10663958852794	0.142199543883624	0.117038924450839	0.125059645402185	0.0924721914906858	0.761057492065254
14	40676918	C	T	0.0395735199586645	0.0450848181909027	0.0822171412843412	0.0424283724429639	1.9206004936364	0.165790477409765
14	40681548	T	C	0.917141908004724	0.5	0.840651405919047	0.701062399658277	0.919754180649386	0.337539524676305
14	40682097	G	T	0.989999999867493	0.989999999997803	0.989999999854632	0.989999999934993	-4.61997147029312e-09	1
14	40684247	T	C	0.967810317618712	0.99	0.975836315162463	0.979304573092219	0.10014419327973	0.751656665060838
14	40684423	T	C	0.895510522647896	0.788065327386748	0.63663639385617	0.839853911502621	1.87262070548804	0.171175228451396
14	40687587	A	G	0.121039309897169	0.314861772086221	0.181807534224124	0.221439345311098	0.825768162291553	0.363499070346761
14	40691447	A	G	0.586497811338476	0.7337121275814	0.676987517022276	0.662754827152311	0.0437708018231494	0.834280616648151
14	40694346	G	T	0.946642387842846	0.755743008964665	0.913117992742952	0.847756509583948	2.58030735886285	0.108200650429758
14	40698064	G	T	0.305590672145439	0.477012988288296	0.420149617072421	0.394387431907439	0.339119048420817	0.560338165740096
14	40700504	G	A	0.974468947910766	0.99	0.99	0.982514032892989	0.903606612716664	0.341816483017512
14	40701679	A	G	0.535958713587211	0.249496170142796	0.173904538827625	0.387571116083004	2.14486245569959	0.143047856187461
14	40717843	C	T	0.74594325884308	0.80068363464921	0.567274728477886	0.774298773510655	4.22569841314696	0.039816229648702
14	40724564	G	A	0.973582319833993	0.989999999893342	0.970631803800994	0.982086678104736	0.829393771547156	0.362447884861052
14	40729065	T	G	0.99	0.99	0.99	0.99	0	1
14	40730862	A	G	0.989999999999994	0.989999999983958	0.989999999999996	0.989999999991687	1.54810894123242e-09	0.999968606421656
14	40731102	T	C	0.137561605276507	0.775233988303363	0.461877698826867	0.467875899684419	0.00136825961013337	0.970492984408849
14	40737498	T	C	0.99	0.989999999969413	0.99	0.989999999984156	3.03542155761797e-09	0.999956040821447
14	40737807	C	T	0.324942369207088	0.163447978670526	0.228376042694693	0.241288274909149	0.136449875978931	0.711836138804445
14	40742142	A	C	0.99	0.333002911335545	0.453007631648994	0.649675508071812	1.04399268900806	0.306894692810021
14	40750643	A	G	0.927405191772937	0.598305371669981	0.704984878874495	0.756931484959606	2.09395618877243	0.147882679707124
14	40751102	T	A	0.379478512413	0.0100000000010834	0.274922305168227	0.188088642983627	0.968114128231953	0.325150960608277
14	40752022	T	G	0.577148322494887	0.771136487612442	0.648033188447837	0.677634192025781	0.0515704479853741	0.820352766997357
14	40752701	A	G	0.99	0.989999999999778	0.989999999877497	0.989999999999885	-3.80679527995335e-09	1
14	40753688	C	T	0.974001319314229	0.54759998182261	0.78237823768672	0.75312542649357	0.151046639644953	0.697537151889215
14	40754154	C	T	0.529416634334096	0.532494537760172	0.589610847888303	0.531010988308803	1.84052504187706	0.174889421600508
14	40754759	G	A	0.928014616536855	0.580325675251735	0.741141195261734	0.747911744951163	0.0376523231412059	0.846142944400642
14	40756061	G	A	0.906783722874431	0.605671131198184	0.714440512065901	0.750807400386135	1.28060908560522	0.257785816852319
14	40756283	A	C	0.454972057466357	0.587405590622337	0.571097118614376	0.523572627641155	2.09809860125562	0.147482441477094
14	40756720	A	G	0.970494709804912	0.857117937062328	0.634072464389863	0.911765541524254	15.1299963133221	0.000100355983249646
14	40763048	G	A	0.9222000690909	0.668629542020317	0.715947078913505	0.790850536068338	4.843760235533	0.0277463306451871
14	40769707	T	C	0.99	0.989999999989983	0.989999998951532	0.989999999994811	-1.0877250803647e-07	1
14	40769758	T	C	0.907778567491615	0.497870710859557	0.698499374211071	0.695446297756209	0.00315614161745591	0.955198773730799
14	40771636	C	A	0.989999999964155	0.989999999999725	0.989999999697247	0.98999999998258	-1.20614454705921e-08	1
14	40774691	G	A	0.286693568332374	0.0100000000000242	0.293425846778667	0.143366299936217	1.05552021650444	0.304239148075284
14	40774854	A	G	0.949592544091592	0.668077865639788	0.727215066256337	0.803767940653557	0.440328813214723	0.506963793919554
14	40774925	A	C	0.911524280468422	0.775233989828032	0.817989868298164	0.8409259099167	0.043373665773978	0.835023266390538
14	40776378	C	A	0.235035958248529	0.0843823066282286	0.199107139019135	0.156997366709213	1.09461055200803	0.295451912650784
14	40781186	A	G	0.44420939273038	0.667497199870657	0.571568089936926	0.559872476829043	0.00273816360626486	0.958267769286309
14	40781734	C	T	0.874535884123665	0.578284753252069	0.716032788958169	0.721077798332178	0.014690885070627	0.903527902444976
14	40784116	G	A	0.138352341279574	0.603701691307087	0.543568168266345	0.379403304593826	1.99562730876895	0.157753736371132
14	40787500	G	A	0.912125503782642	0.514212008781629	0.710559905523669	0.706006313372118	0.0160384821357338	0.899222859699317
14	40788882	T	C	0.333003128824291	NA	0.39983221567232	NA	NA	NA
14	40789139	A	G	0.771139463383612	0.911562725706668	0.769835222422243	0.843878713266955	1.07417845598554	0.300003535285675
14	40801751	C	T	0.978220487297763	0.885554203188904	0.846621412819519	0.930219352129374	5.52765738014793	0.0187181506017224
14	40805290	T	C	0.989999999911674	0.99	0.989999996408642	0.989999999957427	-3.82559096073985e-07	1
14	40805347	A	C	0.0994689050691534	0.11265864299385	0.100816016330345	0.106301189314146	0.0434610898624482	0.834859478618223
14	40806607	T	C	0.99	NA	0.833985514153473	NA	NA	NA
14	40811675	T	G	0.957190922398632	0.625839975806897	0.658106479032996	0.785551132064114	1.70854078438533	0.191174805764889
14	40813532	G	A	0.989999999999979	0.989999999873248	0.99	0.989999999934332	2.04614283207177e-08	0.999885867840855
14	40813580	T	C	0.906713249493908	0.59738950236263	0.689137226453039	0.746483548479906	2.59908229617857	0.10692561362927
14	40815721	T	C	0.291244417192503	0.0100000000022469	0.255451445699944	0.14555980908795	1.68685419889988	0.194016174604074
14	40816962	G	A	0.937056654645479	0.606964380980648	0.761040185669218	0.766068856887096	0.0193351242361495	0.889410008448745
14	40823504	C	T	0.821692821831319	0.570141550621994	0.661102319721076	0.691389263344889	0.162404881185242	0.686951983850451
14	40824636	C	A	0.902089053106124	0.964544093632266	0.934191918165985	0.934440764098665	5.62239750828292e-05	0.994017306341298
14	40831210	A	T	0.34242604536586	0.333002911335545	0.376097089507178	0.337544861938157	0.0801677663874711	0.777070187665998
14	40832004	A	G	0.358918642518915	0.621657150728645	0.565239332283443	0.495017189771555	0.459640537103251	0.49779201654814
14	40833342	T	C	0.989999999787358	0.989999999998126	0.99	0.989999999896536	1.42687725551692e-08	0.999904691119549
14	40835874	G	A	0.207064403137649	0.33300290952893	0.285329989761966	0.272300549448332	0.0103537373050183	0.918952481721005
14	40839869	A	G	0.199316361622355	0.01	0.121774878472442	0.101250486301975	0.0129633920580402	0.909351237769586
14	40842410	T	C	0.16159044884976	0.218156441849437	0.171716738840016	0.190891633223592	0.0894866457286	0.76483079638732
14	40844485	C	T	0.355299747066875	0.161384082289856	0.234961539226834	0.25485143271238	0.043883850445555	0.834069857729063
14	40855032	A	G	0.800683534436767	0.989999999999979	0.520598263926856	0.89874946359851	2.67139249910063	0.102166598670786
14	40856640	T	C	0.99	0.99	0.99	0.99	0	1
14	40856885	G	A	0.989999997352584	0.99	0.99	0.989999998723945	2.08963007233626e-07	0.999635267258349
14	40858183	G	A	0.411756321106666	0.576390753167104	0.563729900055423	0.497036956913973	0.930422469924608	0.33475317059439
14	40859517	A	C	0.452676182315452	0.65182671026795	0.58192764198906	0.555836155794846	0.456384999532849	0.499318312382387
14	40860390	A	G	0.66699707979903	0.99	0.866854748703007	0.834312592463132	0.020964470406767	0.884875788167432
14	40861539	T	C	0.150975490814208	0.0100000000016216	0.0835817208357711	0.077950186573288	0.0106148290319155	0.917940516356447
14	40862440	C	A	0.666604191585428	0.420475525555372	0.479488413792526	0.539109542581859	1.50922698854017	0.219257078958175
14	40862461	T	C	0.678592194323973	0.401798538631256	0.464546854260024	0.535213080675146	2.65390424014271	0.103295916004111
14	40862938	C	T	0.686417578975295	0.457088362074634	0.530037575970918	0.567625044620752	0.704279061909498	0.401349592105191
14	40863047	G	A	0.866012040519937	0.98999999998324	0.895932840357625	0.930237803521928	0.946447113037407	0.33062530592301
14	40863292	C	T	0.94612712103973	0.937208487562712	0.908937590464852	0.941507268898635	0.999984191349753	0.317314333123704
14	40863379	G	A	0.911101363616568	0.769350722622232	0.876090141327733	0.837674531581502	0.919171345650776	0.337692643937143
14	40863510	T	C	0.99	0.989999999770617	0.99	0.98999999988118	3.23894795343478e-08	0.999856404098716
14	40863544	T	C	0.196539252458688	0.186953844817452	0.135634075647191	0.191574011300528	2.64784865465524	0.103690138422004
14	40864467	A	G	0.813477412958052	0.411122845444272	0.605707890804734	0.605057746985914	0.000246067946049521	0.987484454804135
14	40865861	T	C	0.452096333279918	0.702744331744093	0.55310735226929	0.581931996484361	0.710562629349508	0.399257095849881
14	40867399	A	G	0.523203059322594	0.653554121101297	0.614373745098605	0.590724909323962	0.0691804616689621	0.792533784769315
14	40872624	C	T	0.670601696956187	0.483235067657077	0.55544674053944	0.573545782979248	0.133083973922023	0.71525565679625
14	40875711	T	C	0.99	0.96078833519894	0.951350744691716	0.974868357633051	2.18785196793317	0.139103187967647
14	40876245	A	G	0.58647431574249	0.76721868437108	0.697436021714139	0.6800998986921	0.304283982962873	0.581209129265183
14	40879975	G	A	0.752317796528592	0.395936039013909	0.642687729538084	0.567712046135986	1.10759987839142	0.292604277374037
14	40880840	C	A	0.813035649518838	0.71115031262891	0.717328657626624	0.760259045009856	1.10703033261283	0.292728400492592
14	40882571	T	C	0.99	0.99	0.99	0.99	0	1
14	40885007	T	A	0.989999997899787	0.99	0.99	0.989999998987697	9.76878680554863e-08	0.999750620717983
14	40885102	C	T	0.99	0.99	0.964359081163428	0.99	0.361444966996557	0.547704831003332
14	40886926	G	C	0.925258575992601	0.663042940339704	0.809692296105009	0.7894308767244	0.278638903662262	0.597594718223489
14	40887056	A	G	0.989999999896469	0.989999999997817	0.989999999187177	0.989999999948967	-5.17187784029394e-08	1
14	40887221	G	A	0.99	0.989999999667418	0.99	0.989999999827723	7.96670502888882e-08	0.999774794276109
14	40887252	T	C	0.294351743699878	0.236935565171316	0.217260281974467	0.264610163222083	2.72200866746346	0.0989733933550183
14	40889987	A	G	0.863155213746003	0.900689865685568	0.884934859747143	0.882598163450698	0.00943518351166906	0.922619287311624
14	40890562	T	C	0.724869021315588	0.531465858394849	0.613107876538532	0.624686182922645	0.12256789395641	0.726265918819088
14	40893965	G	A	0.99	0.989999999999363	0.983385616374005	0.98999999999967	0.0597087053806817	0.806956937175261
14	40896776	A	G	0.852712383061522	0.863264886832115	0.851164895617023	0.858178580014689	0.0223815682202336	0.881076494693355
14	40898066	T	G	0.99	0.99	0.99	0.99	0	1
14	40900601	T	C	0.903305210787345	0.955316950836644	0.909736583045029	0.930247292132882	0.975163433411702	0.323395800742431
14	40901423	T	C	0.600167779537208	0.33275331180751	0.285180348820422	0.461647085253225	0.64224266158544	0.422899861824476
14	40903165	C	T	0.336012817691354	0.335276146392866	0.321742540797592	0.335631221958737	0.0692495003223924	0.792432656517933
14	40903197	T	C	0.317944106712511	0.368388451895864	0.303376310948946	0.344074277517488	0.46496426845386	0.495313008631606
14	40903327	G	A	0.864093070752923	0.884503322720743	0.897555809755601	0.874665581272254	0.403439607160499	0.525318225481311
14	40904236	C	A	0.99	0.989999999997785	0.99	0.989999999998853	1.79373211072472e-10	0.999989313909377
14	40904710	C	T	0.745364258806086	0.99	0.873778425005663	0.872085572744534	0.000564942932157293	0.981037243822891
14	40905991	G	T	0.99	0.989999999999613	0.989999999550719	0.989999999999799	-2.0538307019859e-08	1
14	40906464	A	G	0.251273511647592	0.5	0.36561564404061	0.380113832614139	0.0317204554499184	0.858642578043937
14	40907220	C	T	0.952484995740755	0.98999999999984	0.989999998997632	0.971917767946961	0.986950381499107	0.320488871873678
14	40907992	C	A	0.516970335205196	0.633860067549601	0.618048523306872	0.577519216559597	0.260445842107159	0.609814020679882
14	40910680	G	A	0.794687955587995	0.752383036145849	0.712041010201096	0.772774007316963	2.67934160773976	0.101657749751832
14	40911358	A	G	0.972035678207462	0.989999999999679	0.961558188326364	0.98134119689583	0.291474631375589	0.589277097914865
14	40912447	G	A	0.151896544593221	0.0838592146804112	0.110962817395959	0.116653207698385	0.0367556106977919	0.847963474998499
14	40913230	T	C	0.755367591273404	0.99	0.583722068012534	0.876907178993781	4.52708514650888	0.0333623966426726
14	40913610	T	C	0.681742231859176	0.333614289644243	0.615058378406567	0.501411957791841	0.790221516380808	0.374033152220542
14	40913662	A	G	0.844382713614372	0.989999999998886	0.823045608751147	0.91981246796155	7.32387444317951	0.00680445642590652
14	40915940	G	A	0.689075417179309	0.527909416780952	0.655294533662987	0.60559142897296	0.106997161891432	0.743589070370464
14	40917243	C	T	0.942601226950663	0.846802827782571	0.89871795704946	0.892977656181591	0.0289547155219274	0.864883638322781
14	40918857	T	C	0.868786536191095	0.718755908828583	0.877138368641315	0.791070671217314	1.71189985617543	0.190739059313013
14	40920409	G	C	0.46489331467286	0.211934660063063	0.496177706381892	0.333860731584985	1.69184182501429	0.193358353961351
14	40926518	G	A	0.538734166981766	0.254574876500515	0.480486105003915	0.391539654512478	0.600228644694577	0.438490801070152
14	40928416	T	G	0.0908332098120628	0.459540043198029	0.333063447140538	0.281823349505993	0.161642565329266	0.68764872754323
14	40929306	A	G	0.567244213078022	0.375217820919644	0.577957394409227	0.467774541939982	2.7844325323507	0.0951844041416606
14	40930976	T	C	0.892359984788646	0.816996729521053	0.855958538854619	0.853321818560033	0.00186342107893909	0.965568122759019
14	40931013	G	A	0.518413329583386	0.731616263897984	0.633930671100205	0.628852449558347	0.00413821529650208	0.948708293210072
14	40931087	A	G	0.582602894649231	0.99	0.579663084324504	0.793634595220929	2.57127576816383	0.108819939972145
14	40936368	A	G	0.922139102408177	0.78538517279172	0.857029801295641	0.851300566866852	0.0562800330635215	0.812475159004189
14	40936381	C	T	0.982156651827014	0.950090245484197	0.963208231239883	0.965546253341435	0.034207415767108	0.853266316577581
14	40939398	C	T	0.547288488343762	0.37736960679814	0.463096148020384	0.45927050770313	0.00697588849056322	0.933436656360323
14	40940329	A	G	0.646602190840927	0.750503828682156	0.763768741683397	0.700423239242684	0.266869062716631	0.605439806460519
14	40941475	G	A	0.920652252201558	0.989999999999979	0.959025574476195	0.95657438556114	0.00121281860162203	0.972218850823244
14	40943390	C	T	0.99	0.989999999999979	0.937336846534521	0.989999999999989	0.670733957408672	0.412795833087934
14	40945341	A	G	0.196535154719047	0.0562504512656607	0.0817872794747961	0.123867678330193	1.36766336246791	0.24221375636987
14	40946517	T	C	0.915092501467931	0.99	0.950838094858623	0.953894585707543	0.0271598600566237	0.869099445667086
14	40948388	A	G	0.646560536147756	0.621039368481268	0.637217469439948	0.633340571296516	0.010897675801871	0.916858323758556
14	40948995	C	T	0.91257465074442	0.775953291225045	0.906144912811357	0.841804786513384	0.784218710097426	0.375854005673893
14	40957195	A	G	0.583592859287324	0.638067100743193	0.590449459888843	0.611810516361464	0.285982254752565	0.592806775195827
14	40957401	G	A	0.873303759484181	0.945838070105575	0.902489057004695	0.910876532386063	0.0985770684171699	0.753543935861003
14	40957447	T	C	0.534947551595904	0.520560792723199	0.515147297266856	0.527495210499843	0.0640861551101304	0.800150421230485
14	40957542	C	T	0.989999999153639	0.989999999995263	0.989999998403164	0.9899999995896	-1.19385663343739e-07	1
14	40957930	C	T	0.893839022383233	0.94969881755478	0.860637427217567	0.922774396282094	3.33794640425889	0.0676990532473015
14	40959197	T	C	0.212257522343971	0.270022886655495	0.300498589996432	0.242179981057341	0.395337215264612	0.529507191719136
14	40960069	C	A	0.411416626276079	0.500291836261749	0.379898447992592	0.457453985048656	2.35848488571239	0.124603155982373
14	40961307	C	T	0.930701616328206	0.807283912547808	0.814867457781929	0.86677124576996	1.03673029301486	0.308583140416153
14	40964080	A	G	0.512377113570562	0.54278024151406	0.517923763457506	0.528125933845294	0.062294570088673	0.802905359275607
14	40964161	T	C	0.989999999999999	0.99	0.99	0.99	5.70371974645239e-14	0.999999809445526
14	40964592	A	G	0.504491303840213	0.665889302919838	0.532198311645271	0.588095467363459	2.75151513975209	0.0971623162283293
14	40967762	G	A	0.947380106846847	0.91150744073522	0.923050355244488	0.928798065801024	0.0772097360428196	0.781114917753894
14	40971572	C	T	0.923111701245431	0.912901048327775	0.908920339864999	0.917822583034085	0.149059779189663	0.699435490943181
14	40974016	C	A	0.989999997806478	0.989999999968276	0.989999999999978	0.98999999892629	1.48463629945621e-07	0.999692567279517
14	40979444	A	G	0.377310838391533	0.99	0.211193323340475	0.694683824104719	6.45239079605734	0.0110803140744214
14	40980030	T	C	0.248595659140279	0.371617186893518	0.291289080512433	0.312320810516457	0.213355125596186	0.644150304846819
14	40981197	C	T	0.246007170496926	0.138182969771433	0.125692634239283	0.190154234521121	1.9704526164513	0.160399827479732
14	40982168	G	A	0.200671025943533	0.29809755599822	0.25429563657051	0.251137968511861	0.00752657950342619	0.93086557270685
14	40983701	G	A	0.309600148971319	0.372383355682488	0.346513650605811	0.342121850047705	0.00927442387357059	0.92327928499293
14	40990418	C	A	0.179196656107533	0.325813533637641	0.219148560681897	0.255144198668129	1.25461559351969	0.262672751480078
14	40992590	A	G	0.844873316315845	0.86104909198283	0.891610424258841	0.853252368111343	0.896636515109759	0.343685188890165
14	40997863	G	A	0.99	0.99	0.99	0.99	0	1
14	41002929	T	G	0.144677232300011	0.315578121166551	0.180465767890945	0.233203892732878	1.23068523221147	0.267273818108441
14	41010017	A	G	0.687864210223881	0.688283464661437	0.431234116115449	0.688081384022535	4.53987642841645	0.0331139823518581
14	41012448	C	T	0.741302934233646	0.525852804696295	0.654137961352633	0.629699767133298	0.164387379510653	0.685148869682331
14	41012599	T	C	0.99	0.989999999946349	0.98999999925806	0.989999999972209	-6.0747831163464e-08	1
14	41023693	G	A	0.99	0.857856929418239	0.925920721411611	0.921549889438648	0.00481259689096919	0.944692813162986
14	41037165	G	T	0.748937296935588	0.595147487022188	0.724199478379112	0.669274175400447	1.03847946013352	0.308175373101246
14	41039228	T	C	0.379191749068501	0.368520072875115	0.391168581952215	0.373663820800327	0.211511073886324	0.64558560915772
14	41042006	T	C	0.789799089579513	0.526614114174362	0.758989456837961	0.653469272319644	4.09627745955767	0.0429777407176032
14	41043808	T	A	0.0100000000000242	NA	0.775233988449164	NA	NA	NA
14	41044437	C	T	0.989999998596602	0.989999999952047	0.989999999999999	0.989999999298723	6.14579751409301e-08	0.999802198682151
14	41044694	G	A	0.99	0.989999999963707	0.989999999999993	0.989999999981201	2.70301221809787e-09	0.999958517581779
14	41045173	T	C	0.768089903707744	0.687657350978706	0.775664609613397	0.726425841394102	0.628865363244803	0.427771811751377
14	41045646	C	T	0.770847953069965	0.671693667953068	0.758820096808528	0.719486033379412	1.22283925472118	0.26880416601686
14	41045935	C	T	0.912850095576479	0.791894007804112	0.833258616172074	0.850194842110393	0.361015275344537	0.547942917576567
14	41046417	C	T	0.834024615460268	0.710922397398362	0.806290478732238	0.770257666504201	0.820158439429817	0.365133845944742
14	41047474	T	C	0.756114115399449	0.61723060797459	0.691007748850904	0.684172458553372	0.0150536403195078	0.902349987500914
14	41048413	G	A	0.833632840033668	0.71320695727197	0.745445178072525	0.771252232763109	0.329209836952695	0.566124735534651
14	41053045	G	A	0.895835995365435	0.883148944700944	0.871721013159326	0.889264103121229	0.248639091225765	0.618034969392178
14	41053346	C	T	0.907289667346139	0.873248848739953	0.875257282412515	0.889656523308135	0.309251608299066	0.578139791842927
14	41053909	C	T	0.886290264842621	0.0100000000000242	0.847878980150932	0.432371907654156	8.48714880438484	0.00357663885589716
14	41060034	T	C	0.985933452073303	0.989999999981322	0.971670732936826	0.988039923889657	1.48151614484948	0.223537457971014
14	41061036	A	C	0.922256719896926	0.884043800167273	0.898206314798373	0.902462427476965	0.0396540544495756	0.842158506031664
14	41061042	A	G	0.919841038607251	0.780375434429178	0.852025872937033	0.847597855643009	0.0317725950287373	0.858527673857311
14	41062145	C	T	0.971671606182893	0.745584126778195	0.832117944154041	0.854558291851259	0.34930293390702	0.55450798772624
14	41063362	G	A	0.565678453558058	0.652234587532032	0.642762572007634	0.610514530956576	0.332769042287299	0.564033106942013
14	41063438	A	G	0.50827800029145	0.59436842933085	0.593959725584371	0.552872842533859	0.531286584869534	0.466066454239624
14	41064223	T	G	0.60167924528643	0.774449934837685	0.626594376066891	0.69117446247398	2.29286787391325	0.129969576453682
14	41066674	G	A	0.883012480532764	0.919956875104447	0.896627783740279	0.902149676920896	0.0642572787236085	0.799889437419776
14	41067084	G	A	0.541704664008893	0.99	0.551115500770931	0.773921648052286	3.93419543094209	0.0473137679993131
14	41067362	G	T	0.600167781431945	0.5	0.824533859869538	0.548280870650197	2.70833527490384	0.0998251144193919
14	41071472	A	C	0.415672198733393	0.5	0.398038526158421	0.459353999789496	0.121904785233872	0.726977708665171
14	41071635	G	A	0.934125855962494	0.963875566495742	0.930183143790313	0.949536206018716	0.710426086935463	0.399302397647655
14	41081450	T	G	0.58095523726689	0.570654035939575	0.451844950082293	0.575619214979341	2.45950456050721	0.116815622693305
14	41081630	A	G	0.99	0.99	0.99	0.99	0	1
14	41081842	A	G	0.565142221867126	0.862028588953719	0.71277164084195	0.718929360017981	0.00456199403375278	0.94614980128574
14	41082916	T	C	0.507264118706711	0.721038959454198	0.560175169981872	0.617999486213909	1.595521150514	0.206539085648891
14	41083423	C	A	0.526586216591881	0.66688909782425	0.606289769261618	0.599263109070248	0.0360909127971309	0.849327870806846
14	41085236	T	C	0.742008997893531	0.790967752303954	0.80243554315503	0.76736963267813	0.215249979120192	0.642683278009655
14	41087410	T	C	0.898493885036418	0.989999999983858	0.954492685842063	0.945894052579192	0.0785282806538573	0.779301834975109
14	41089521	G	A	0.989999999999995	0.989999999968873	0.99	0.989999999983874	5.0479424033839e-10	0.999982073427703
14	41093228	T	C	0.932640055759162	0.982527333709474	0.951473812154529	0.958481665737423	0.2072384097454	0.648940574615986
14	41097075	C	T	0.99	0.989999999975154	0.989999999999972	0.98999999998713	2.34617058763529e-09	0.999961352638068
14	41097663	A	G	0.989999988076818	0.989999999997785	0.99	0.989999994251879	6.05771067032135e-07	0.999378996166735
14	41100232	G	A	0.665363189374502	0.822881908016616	0.653594281252524	0.746957885631117	5.69955652055164	0.0169692000520899
14	41102907	T	G	0.5	NA	0.75050362524347	NA	NA	NA
14	41103660	C	T	0.99	NA	0.989999999999945	NA	NA	NA
14	41103813	G	A	0.636444747773231	0.759444448991761	0.685524848781563	0.70015859300443	0.137036060809332	0.711245531172202
14	41104220	C	A	0.678430794697523	0.794267213332157	0.692053760963995	0.738434059550264	1.98508203500757	0.158856047145389
14	41107676	G	A	0.948672025265785	0.99	0.969330108016956	0.970079916178109	0.00411609158938123	0.948845396175885
14	41107712	G	T	0.599882856598961	0.753212601390253	0.616310381628079	0.67930766440085	3.49337990533734	0.0616146674072207
14	41112890	A	G	0.620576607125005	0.891417408011476	0.672756416514313	0.760872141984197	1.03232775797173	0.309612570668084
14	41116219	A	<*>	0.99	0.99	0.99	0.99	0	1
14	41118098	A	G	0.989999999999988	NA	0.833985439233962	NA	NA	NA
14	41119990	A	G	0.803608003876243	0.89768151862613	0.793497721741529	0.852338084516685	3.86852499186332	0.0491997420435918
14	41122838	T	G	0.842780350190566	0.883597596687753	0.842356200027497	0.863923683876109	0.520110643124085	0.470794488603756
14	41133264	A	G	0.714975588137121	0.825161995025381	0.713624552387447	0.77205214690524	1.61565639942563	0.203698505893193
14	41135428	A	G	0.989999999998698	0.989999999999952	0.989999999993188	0.989999999999348	-6.14506073139389e-11	1
14	41136716	G	A	0.86747599380668	NA	0.790146579726287	NA	NA	NA
14	41139416	C	T	0.989999999999989	0.99	0.99	0.989999999999995	2.26519155644824e-12	0.999998799139586
14	41140670	A	G	0.99	0.99	0.99	0.99	0	1
14	41142213	A	G	0.99	0.989999999917686	0.99	0.989999999957361	1.03965360227744e-08	0.999918644973276
14	41169383	C	T	0.818188796959471	0.91734564036047	0.848454227908543	0.869552041841188	0.408069382315255	0.52295104065132
14	41178758	A	G	0.985919791837699	0.98999999996915	0.99	0.988033339649791	0.0653469181010574	0.798236217109055
14	41182854	C	T	0.827378676360663	0.804362392649129	0.836393753744662	0.815456241398089	0.571540573747573	0.449647382062644
14	41190799	C	T	0.906917092097626	0.857984059243967	0.884067137847526	0.881569781079431	0.0109890692750101	0.916511687262531
14	41194262	G	A	0.504113303257678	0.538472186622044	0.525048347904414	0.521911204840419	0.00709998334128049	0.932848602447879
14	41204788	G	T	0.898051062707287	0.800914827072054	0.865122590597266	0.847734492648236	0.119867100474478	0.729178674488393
14	41205235	G	T	0.99	0.989999999909543	0.99	0.989999999953143	1.40804344755766e-08	0.999905322215126
14	41207433	T	C	0.862739139796133	0.813050536439489	0.853265822508314	0.837000443257391	0.125688701030268	0.722944705245955
14	41207876	G	C	0.882906395837575	0.833985437364502	0.911788545740825	0.857565339348523	0.744069433868273	0.388360403610515
14	41211649	A	G	0.549954669906616	0.741014207967008	0.602463816641681	0.648923510621899	0.333038220037888	0.563875527025727
14	41212202	C	T	0.802199806764316	0.775443639438601	0.813594370423626	0.788340112089595	0.490241286777298	0.483819691691026
14	41212750	A	G	0.99	0.99	0.99	0.99	0	1
14	41219623	C	T	0.99	0.971158058169994	0.99	0.980239874132057	2.41871047578544	0.119893588685468
14	41219916	A	G	0.989999999999352	0.99	0.99	0.989999999999688	6.93088131772552e-12	0.999997899443863
14	41221293	A	C	0.99	0.99	0.99	0.99	0	1
14	41224779	G	A	0.99	0.99	0.989999999880439	0.99	-7.55217262362483e-09	1
14	41227404	T	G	0.482975787034651	0.511792678213271	0.525292336855597	0.497902936665176	0.53324247851854	0.465246835216337
14	41229323	A	G	0.623840538171125	0.6441636892387	0.672612772302251	0.634367930424129	0.817150825093758	0.366014516709878
14	41232118	A	G	0.57892671397883	0.531047645084277	0.583194625305487	0.554125356291452	0.327686429154564	0.56702458860303
14	41235411	A	G	0.679801546544064	0.588134255718773	0.689096436524081	0.632317889896563	2.78893077695475	0.0949175404963668
14	41235777	G	A	0.855461559904904	0.770551863840665	0.859403993350077	0.811478337343628	3.03698321044628	0.0813870385227413
14	41235842	G	A	0.879225525924187	0.886997520490646	0.882920205815263	0.883251419109613	0.000120163575616089	0.991253832603358
14	41243718	C	T	0.99	0.989999999920144	0.989999999999961	0.989999999958635	1.16636142305368e-08	0.99991382989261
14	41247676	A	G	0.989999999999975	0.989999999957462	0.99	0.989999999977953	5.67575334300547e-09	0.999939889295509
14	41249954	A	G	0.710271634700976	0.600167779537208	0.628033099289512	0.653237837726145	0.0342959058364778	0.85307880580501
14	41251971	G	A	0.818630624235609	0.795093804946374	0.81144430992703	0.806438551843785	0.022418310060471	0.880979648288563
14	41255285	G	A	0.989999997308047	0.989999999996627	0.99	0.989999998700731	1.75913977126223e-07	0.999665350467642
14	41260584	T	C	0.666997076784936	NA	0.99	NA	NA	NA
14	41275786	A	G	0.01	0.0427291730099396	0.0100000024434053	0.0269537116191487	1.4318999728318	0.231454612061874
14	41277956	C	T	0.93694801312486	0.937275478130767	0.90300546481205	0.93711763999792	1.71247833629602	0.190664134527566
14	41279247	A	G	0.817399370660309	0.750503807489407	0.939246803946253	0.782747468937782	4.2416897183084	0.03944289254632
14	41284838	A	G	0.99	0.989999999991774	0.989999996405913	0.989999999995739	-3.55823924836569e-07	1
14	41285124	G	C	0.940850046568955	0.948783284355644	0.917967835132135	0.94495946374246	2.59482467841887	0.107213302820919
14	41285612	C	T	0.65308454952314	0.989999999999979	0.638331276138916	0.827606752870142	0.41690123885975	0.51848732966515
14	41286285	A	G	0.543508865113844	0.842377614788835	0.647754874919551	0.698322877445489	1.09002338941055	0.296466026589853
14	41286332	A	G	0.989999999908278	0.99	0.99	0.98999999995579	2.81148051463766e-09	0.999957693451056
14	41286602	G	A	0.753957453730114	0.911199594058658	0.835134673244515	0.8354088824203	4.60892475484616e-05	0.994583278157915
14	41291010	C	A	0.810333079149777	0.629019940034495	0.762137451678542	0.716412873088061	0.0783215332462524	0.779585035125548
14	41296578	T	C	0.180659418726457	0.281884341967271	0.136104366593188	0.233093928965199	4.51501679420346	0.0335985562655667
14	41296849	A	C	0.686443045959574	0.519565174000941	0.633342240240338	0.600000308285002	0.720165138968895	0.396089745923599
14	41298408	C	T	0.706613413425428	0.451353796664226	0.665121227590173	0.574388931943126	1.80040746378693	0.17966324229925
14	41303460	G	A	0.550499054946522	0.646483539532667	0.613366472658923	0.600219017962145	0.0336418990736728	0.854470617370261
14	41310156	G	A	0.0445013186692536	0.01	0.0532344985560953	0.0266296355985802	0.268801608798642	0.60413679830737
14	41310905	C	T	0.635057611981646	0.762193773989766	0.691602239235654	0.700914143901852	0.0325917256440574	0.856735102947971
14	41312764	A	G	0.50140770824959	0.694293477298698	0.673578016182343	0.601322536617028	1.00832070005726	0.315305483667944
14	41318106	C	A	0.626492615129041	0.598271504419404	0.683781542394841	0.611874079781449	0.838764651826352	0.359750320159567
14	41324619	G	T	0.56291233594297	0.827386567929439	0.669984078506409	0.699909988111961	0.562581952728472	0.453221801247359
14	41325130	A	G	0.935842512187093	0.944034402732334	0.903089187421705	0.940085911489528	2.56924163270789	0.108959955748608
14	41332323	A	<*>	0.989999999992605	0.99	0.989999999962478	0.989999999996436	-6.8843431170278e-10	1
14	41339753	A	G	0.248126623186242	0.344481356283598	0.228964169509785	0.298038374930673	0.675021299546472	0.411306411911394
14	41339819	T	G	0.868293745889942	0.904058902786966	0.827677915051789	0.886820097162601	0.748001563960108	0.387109685953008
14	41350392	G	A	0.497833907047947	0.676306082908006	0.594826977171459	0.590282494143458	0.0101990630039893	0.919558072603989
14	41362290	T	C	0.369665165174837	0.656329282957162	0.499422152659689	0.518157178186082	0.105695426053416	0.745099084907888
14	41364951	T	C	0.142143055219441	0.01	0.332502841557328	0.0736929526157704	0.587034037565237	0.443568335267761
14	41367906	A	G	0.910503231296144	0.89600631672321	0.903963887251841	0.902993829547364	0.000690584596078595	0.979034823591608
14	41373700	G	A	0.523816970742361	0.625141334250711	0.688819303384583	0.576302991039687	0.431536205549969	0.511236116790846
14	41377753	A	G	0.434635493571788	0.532292326515218	0.463697219446996	0.485221733036485	0.185635385312063	0.66657435021562
14	41378933	A	G	0.205801291205515	0.463392193668542	0.34578134606394	0.339233378681363	0.00402211262944263	0.949431959725223
14	41379397	A	G	0.967153590735155	0.99	0.99	0.978988030734345	1.89096604577613	0.169093001511718
14	41382795	C	T	0.5	0.01	0.368207538164551	0.24618	0.762319956552075	0.38260347195842
14	41383634	T	C	0.523052983025462	0.663217855290158	0.530028832105311	0.595658386858575	1.96216035627593	0.161282460600464
14	41383797	C	T	0.423372773026946	0.484852287148447	0.437654097251292	0.455219161341883	0.0979097030470792	0.75435263961966
14	41385630	C	T	0.330140839545939	0.707547174202791	0.319174055297186	0.525637320898188	3.04097930542084	0.0811869253838218
14	41386230	C	T	0.984135460738175	0.989999999930177	0.988084165888351	0.987173292039632	0.0116056895926056	0.914210104519409
14	41386286	T	C	0.297143505470873	0.35478848884439	0.360760019061291	0.327003606858355	1.11805570546458	0.290337496325834
14	41387006	G	A	0.378666206614948	0.550837509670381	0.452276072434179	0.467850941597662	0.0786222736569406	0.779173217421002
14	41405093	C	T	0.905479913214281	0.926634578561127	0.93329987823509	0.916438029863947	0.102006539820736	0.749434866931324
14	41411051	T	C	0.214037227147322	0.431126603299274	0.348058752522009	0.326489523994033	0.257666428786813	0.611727901107277
14	41432350	G	T	0.97129401936897	0.99	0.974052726089049	0.980983717335844	0.0870072921720956	0.768016808443425
14	41433306	G	A	0.882977031975893	0.99	0.802224261857621	0.938414929412381	3.72381121270146	0.0536417995719917
14	41435835	A	G	0.114593251015304	0.0100000000000149	0.16585248479834	0.0604139469893844	2.28234143980034	0.130854192969858
14	41437680	C	A	0.245556666067581	0.32309678035701	0.281052300432787	0.285722445269505	0.0141745767484153	0.905230172442868
14	41440331	C	T	0.88908999951667	0.925998386412387	0.911098478941368	0.908208543928651	0.013283046506078	0.908245304106068
14	41444755	A	G	0.900072342436115	0.99	0.926971918951008	0.946654869054207	0.295860241893161	0.586489392605707
14	41447041	C	T	0.982339806395253	0.989999999976348	0.989999975398291	0.98630778667026	0.151333685641256	0.69726408482575
14	41450067	A	<*>	0.989999999999979	NA	0.99	NA	NA	NA
14	41455080	C	T	0.799577298387695	0.587899880014401	0.696425984227225	0.689928395670329	0.0348826710970361	0.851841728971854
14	41456606	A	G	0.99	0.99	0.99	0.99	0	1
14	41461077	G	T	0.111055198902272	0.01	0.0793477180873173	0.0587086058708953	0.0300464998978223	0.862384763818782
14	41464824	C	T	0.99	0.99	0.99	0.99	0	1
14	41467754	A	G	0.99	0.989999999974955	0.99	0.989999999987027	9.78846058025792e-10	0.99997503697225
14	41469731	G	A	0.837467840311482	0.385833128851463	0.773421204748654	0.603521059775192	5.93185074199881	0.0148696171746586
14	41470196	A	G	0.544042459368188	0.511302888954662	0.5226544411908	0.527083361893982	0.00405561915679124	0.949222049460308
14	41473651	A	C	0.833451559330891	0.7891726525614	0.810080023277163	0.810515085624294	4.06600296416738e-05	0.994912306220863
14	41475312	T	C	0.787281988439225	0.907170836325838	0.868881921158389	0.84938441164449	0.179176463197207	0.67208193228657
14	41476257	C	A	0.843377744302812	NA	0.98999999999787	NA	NA	NA
14	41478952	G	A	0.99	NA	0.861752629662077	NA	NA	NA
14	41481141	A	G	0.803675098614534	0.556633155849564	0.848784310518656	0.675707372262279	8.17270628405535	0.00425254103739438
14	41485862	C	T	0.812423200011163	0.72596607899595	0.714856483778372	0.767638411325283	1.92547174198763	0.165254711673343
14	41486622	G	A	0.774253256652381	0.566100267534905	0.748001600025126	0.666430008289528	2.14991417117465	0.142577859815167
14	41495543	C	T	0.868463718969296	0.787961488852952	0.881622540691257	0.82676356376903	2.96848439028132	0.0849013626030311
14	41495617	A	G	0.552900954648151	0.297257062293558	0.485799694292809	0.420477418408472	2.1502561515163	0.14254610582416
14	41495908	A	G	0.62866469210278	0.299905740205171	0.610751938701658	0.458367555019818	8.68485862813656	0.00320864466301294
14	41503225	C	A	0.987748057281521	0.99	0.989999998020465	0.988914563609693	0.00753748477774758	0.930815631958388
14	41506307	A	G	0.648211885294267	0.425808671673174	0.575356897984567	0.533007020638541	1.2075611455257	0.271815669209103
14	41509199	T	C	0.654396901007503	0.405401729129878	0.613681057632917	0.525417401974893	2.17373786836314	0.140384646408517
14	41512121	A	G	0.728781367265494	0.437029318078585	0.635123455255609	0.577653805786675	1.23577394876813	0.266287074109588
14	41512707	C	T	0.99	0.99	0.99	0.99	0	1
14	41516041	A	G	0.836875188898763	0.942673248474173	0.897819427423938	0.891678583758825	0.0175816234089452	0.894513122109961
14	41517156	C	A	0.99	0.989999999986367	0.99	0.989999999992938	1.16280856975579e-09	0.999972792153215
14	41521837	A	G	0.0682686479229217	0.0100000000201277	0.022383313320855	0.0380854883092744	0.805270288714262	0.369522296382264
14	41523462	A	G	0.139347441934798	0.499600873544038	0.244789870843404	0.325958719508384	0.771703902953317	0.379690451939499
14	41531022	G	A	0.455387523051746	0.635381706096394	0.5338938085556	0.548624509868874	0.125511540394115	0.723131992653546
14	41531396	T	C	0.16420030669832	0.0100000000003009	0.255054857057904	0.084324547828746	5.95596920692533	0.0146675370011726
14	41539775	A	G	0.416510414678216	0.500998991301375	0.600167782439106	0.460275497369012	0.552985882356383	0.457100224344084
14	41540685	C	T	0.960629229482611	0.99	0.918854395166741	0.975843288610619	2.8657125689475	0.0904856283318455
14	41543431	T	G	0.571568157805774	0.99	0.363678222276632	0.788315852062383	3.2340726640442	0.0721211231640402
14	41543729	T	G	0.277275500350033	0.5	0.413066380686679	0.392646791168716	0.0386715790184214	0.844100730745975
14	41547184	C	T	0.833985495318944	0.989999999999979	0.600167780427029	0.91480100874372	2.55596911233845	0.109878418814782
14	41548627	G	A	0.977270518193879	0.989999999541595	0.983784176042064	0.983864389531996	6.15409408015225e-05	0.993740816662811
14	41554066	A	G	0.99	0.99	0.989999999093101	0.99	-1.47206488119083e-09	1
14	41554600	G	T	0.5	NA	0.0100000000000344	NA	NA	NA
14	41555764	T	C	0.324239344620573	0.99	0.369404620768455	0.669103364107116	4.52825335241138	0.0333396288336675
14	41557328	A	C	0.259557776638292	0.250818649903543	0.264874437075384	0.255030908989692	0.0207963397065815	0.885335149460627
14	41561217	G	A	0.887074151725264	0.712148507951574	0.867370523295769	0.796462668250493	5.21719726487624	0.0223645683466587
14	41565756	G	A	0.226297364111599	0.357177634162434	0.298078559407255	0.294093343997931	0.00245577202854835	0.960476412310575
14	41582939	T	C	0.0909489211644741	0.42944777609281	0.199755011888667	0.266291328017352	1.04250341373115	0.307239958064487
14	41585647	C	T	0.8497802055211	0.877962597163618	0.911264422751756	0.864378684391924	4.70361507665712	0.0300992434581814
14	41587669	A	G	0.084925431717341	0.363256706586592	0.200136867781621	0.229101032099613	0.0598008870875194	0.806810923722535
14	41596555	C	T	0.631486473339678	0.621074907834199	0.683376816405492	0.62609328240784	1.99868055865801	0.157436202326403
14	41599390	C	T	0.741011765352856	0.682961271827642	0.676844170753911	0.710941609706795	1.02699117648614	0.310866402910926
14	41601018	C	T	0.716014035577657	0.757133951784315	0.692492804439017	0.737314152172706	0.80466256071182	0.369702986418913
14	41605556	G	A	0.973944040263565	0.989999999917941	0.985782706396322	0.982261027364532	0.0865675203243712	0.768587056559582
14	41673195	A	G	0.989999999112115	0.99	0.989999999036968	0.989999999572039	-6.23246613108362e-08	1
14	41674903	A	C	0.174085184461256	0.374003504746281	0.248768591169236	0.277642874368899	0.71747891125396	0.396972119099466
14	41678466	T	C	0.932839571479778	0.699368756067282	0.694370525584186	0.811901689096105	3.33565353033462	0.0677934698333056
14	41684826	T	C	0.852619867288972	0.712430247913188	0.75388015874299	0.780001644452316	0.479530689176766	0.488634972062171
14	41686115	G	A	0.892502394481717	0.655116789395859	0.837414921294296	0.769536651047243	0.432839894512085	0.5105987353682
14	41686362	A	G	0.99	0.989999999999979	0.989999999999839	0.989999999999989	-5.89400696258146e-13	1
14	41686695	T	C	0.989999999999501	0.99	0.99	0.98999999999976	1.75081867093455e-12	0.999998944251079
14	41692931	G	T	0.989999995579694	0.989999999980938	0.99	0.989999997859539	2.88920269051037e-07	0.999571126664152
14	41695013	G	A	0.30961683463087	0.693813768038914	0.535741434750669	0.508630846136237	0.512585951432495	0.474021555170757
14	41695063	T	C	0.857350725296209	0.648965233633048	0.792716553426426	0.749407040614691	1.47034370627576	0.225291472427837
14	41699887	C	T	0.69768378932875	0.782911062497647	0.830198646220497	0.741831516830239	5.02797372464757	0.0249410617992539
14	41702598	G	A	0.837781593491569	0.707201793618496	0.76508242674868	0.770141257157317	0.0100257965883953	0.920241991845332
14	41709711	G	T	0.762836493234461	0.769495988891192	0.843764380578118	0.766286111984648	1.07147530972739	0.300612445935369
14	41718912	A	G	0.99	0.989999999895247	0.989999999999991	0.989999999945738	9.99317021587004e-09	0.999920238795603
14	41726078	C	T	0.99	0.99	0.99	0.99	0	1
14	41727205	C	A	0.895410473118062	0.99	0.710625979837475	0.944407848042906	8.6379445562634	0.00329232671140851
14	41732459	A	G	0.332438557780832	0.496553590297699	0.433247992662382	0.417450144624569	0.0925934006158456	0.760905715638802
14	41732958	A	G	0.99	0.989999999933332	0.99	0.989999999965466	1.24557154898046e-08	0.999910951952706
14	41733759	T	G	0.741768477897694	0.847605875774005	0.773074153869561	0.796592249997623	0.374438132501329	0.540594988688433
14	41734748	T	C	0.122197255098108	0.348238682517411	0.209757308432599	0.239286714501307	0.37406799200575	0.540795171130947
14	41737397	C	T	0.589076912939217	0.920487307786463	0.800822344360591	0.76074749747009	0.20692321946499	0.649189716049366
14	41751162	C	T	0.79384503746731	0.714670011123907	0.826495501852457	0.752832373821427	0.380245546506298	0.537471853317985
14	41752589	G	A	0.275293990280794	0.356321645706843	0.375976026699904	0.317266315791487	0.315891125976096	0.574087454510106
14	41752700	C	A	0.987321275801251	0.974539527118292	0.989999994016159	0.980700329983478	0.422993739751609	0.515446993830846
14	41757512	C	T	0.972608699499085	0.97760199220357	0.979395444461936	0.975195225120009	0.142948613651337	0.705367110663319
14	41757520	G	T	0.168140017876301	0.352868172530141	0.260453608398714	0.26382920198699	0.0151405134907221	0.902070043301737
14	41758308	C	A	0.16168542640897	0.402511644438626	0.261555192978464	0.286433407348332	0.605418784420537	0.436517951474788
14	41762507	G	A	0.97629849197225	0.99	0.983305354495626	0.983395873130624	9.13572875577259e-05	0.992373855198202
14	41766444	C	T	0.705413512052976	0.667497199870657	0.876611632412206	0.685772862342535	3.34450191080119	0.0674298834853626
14	41768964	A	G	0.835749016364049	0.678789551075453	0.731663153294985	0.754444013344557	0.477990960312414	0.489333741042568
14	41770523	G	A	0.213474357829638	0.382107183437591	0.295722532980721	0.300826161494558	0.0113839007634354	0.915030660365813
14	41773825	T	C	0.99	0.989999999759732	0.989999999999989	0.989999999875541	4.10645057008178e-08	0.999838313649575
14	41776000	C	A	0.249496174281316	0.500499497241743	0.295257612207665	0.379515895574817	0.338912484238031	0.560457630222295
14	41777901	A	G	0.352201850361106	0.640607809701419	0.584224299204009	0.501596137299388	1.92525323647164	0.165278701608036
14	41784701	T	C	0.822909669923961	0.656667261062243	0.698456137827886	0.736796102133591	0.403741881495151	0.525163093216016
14	41784968	G	A	0.729882549318133	0.827566101324802	0.744740679445929	0.780482629257588	0.968331775490156	0.325096581931141
14	41785116	G	A	0.910945468225614	0.783275177821618	0.838784585890887	0.844812257796344	0.0415676573864407	0.838446118883639
14	41785254	C	T	0.829262637157598	0.635005597407883	0.725632906706208	0.728637490567246	0.00919318031259654	0.923615026238963
14	41787552	G	T	0.99	0.989999999997096	0.99	0.989999999998496	6.553135241001e-11	0.999993541009781
14	41791174	T	C	0.824669108440943	0.594519335597305	0.710798397403619	0.705451526107938	0.00765777112917042	0.930267176931339
14	41803232	T	C	0.487492387655662	0.453170521801494	0.497969588469329	0.469713661143203	0.305035955138593	0.580742418121619
14	41804188	A	G	0.496776624070508	0.5	0.28914301449951	0.498446332801985	1.95834298963827	0.161690643649227
14	41813252	G	A	0.295195091362564	0.47004066319948	0.252169029494212	0.385765097574086	2.16779261986482	0.140928395286072
14	41820557	T	G	0.163871517622634	0.20775651178786	0.214942245005372	0.186603944600221	0.740992367301027	0.389343172831478
14	41821932	C	T	0.99	0.989999999887772	0.99	0.989999999941866	2.12108362975097e-08	0.999883796567693
14	41823890	C	T	0.678089757299221	0.822562680128778	0.741488563464681	0.752926731324932	0.0519882326975105	0.819639024547766
14	41824382	G	A	0.857978931697811	0.777788905699423	0.747324115017566	0.816440498230646	4.81889453851549	0.0281493931243738
14	41824444	A	G	0.531346023821259	0.575020747928848	0.575902855110325	0.55396953090899	0.352850828841132	0.552503764496525
14	41825276	G	A	0.892646570357927	0.82162846174909	0.81031934923428	0.855859190098549	1.03637714335033	0.308665551984697
14	41830578	G	A	0.99	0.989999999998744	0.99	0.98999999999935	2.31825652051791e-11	0.999996158323363
14	41831322	G	A	0.601960560721374	0.569531976821566	0.626370021832414	0.585162554261273	0.351155594889018	0.553459703694156
14	41831972	T	G	0.989999999999979	0.666997076784936	0.900771734401505	0.822684485774587	0.168708490173832	0.681262173092644
14	41833658	A	C	0.989999999993344	0.98999999999984	0.989999999912044	0.989999999996709	-2.66719395495933e-09	1
14	41836921	G	A	0.726540828208188	0.98999999999975	0.871187233353173	0.863012679196217	0.00769868499049299	0.930081617466136
14	41839326	G	A	0.975368743514112	0.982249552117801	0.970071253520569	0.978933002370823	0.471136660584732	0.492464715802066
14	41844609	A	G	0.505460285601758	0.437823584838673	0.566175821176432	0.47042447460648	4.6855440784676	0.0304174295268408
14	41845956	A	G	0.585640648905953	0.518115222851342	0.563978417115559	0.550662478209665	0.133387316286325	0.714945485758566
14	41854320	T	G	0.484782534489606	0.566197819658038	0.551859112936894	0.526955652206853	0.377633409733131	0.538872524615313
14	41855338	A	G	0.523507416955565	0.529191623367782	0.51281406491973	0.526451835877094	0.12262390460362	0.726205895317561
14	41856277	T	G	0.98999999999684	0.99	0.989999999996591	0.989999999998477	-3.08404749210805e-11	1
14	41860852	T	C	0.99	0.989999999918751	0.99	0.989999999957913	6.33653052919676e-09	0.999936486532022
14	41865971	T	C	0.989999999580931	0.99	0.989999999825159	0.989999999798009	1.82406931856075e-09	0.999965923048938
14	41869508	C	T	0.677938720016139	0.835887620544029	0.781780356579683	0.759756250489586	0.487919923223607	0.484856649133173
14	41870230	A	G	0.99	0.99	0.989999999999988	0.99	-3.63157716603793e-12	1
14	41871875	T	C	0.98999999756586	0.989999999977528	0.989999991004936	0.989999998815104	-5.35481301181242e-07	1
14	41875090	C	T	0.99	0.99	0.99	0.99	0	1
14	41875956	G	T	0.669495817851108	0.446936601269251	0.64478205792505	0.554210143661706	2.64456550743817	0.103904561758308
14	41878258	A	G	0.989999999962848	0.99	0.989999999857616	0.989999999982093	-3.70028062494841e-09	1
14	41880487	G	A	0.99	0.989999999949063	0.99	0.989999999973615	6.34215026010299e-09	0.999936458373908
14	41881857	G	T	0.52860247386127	0.81715760466254	0.635188581434327	0.678074031616328	0.135365010018789	0.712933004741438
14	41883007	T	C	0.497653471949979	0.509254470301493	0.556177065826675	0.503662789096063	1.25768545770943	0.262089656963786
14	41884448	A	C	0.514822558953312	0.479583465478383	0.543746325465198	0.496568708533298	1.16342758704198	0.2807558216433
14	41888261	C	T	0.99	0.99	0.989999994883647	0.99	-1.65463079640006e-08	1
14	41888914	T	C	0.598820209269473	0.412589101305589	0.559586903236928	0.502352495344181	0.368099544577681	0.544042005868431
14	41892351	G	A	0.50202400059516	0.520512525888582	0.522106569291818	0.511601056697153	0.0606504948035659	0.805470745402123
14	41903514	G	A	0.889661026959928	0.989999999999979	0.739889140156539	0.941636614994674	3.92423793677164	0.0475947570124066
14	41904158	G	A	0.74654254758584	0.717999071330091	0.83654059437413	0.731757026885362	9.84920704525468	0.00169904980270916
14	41905102	C	T	0.713088321521637	0.989999999998584	0.792976558880361	0.856528570972696	1.04441591813198	0.306796665565984
14	41908202	C	T	0.814709695192181	0.989999999999979	0.801107599152584	0.90551007308262	1.57489720686245	0.209497243466386
14	41908584	G	A	0.99	0.99	0.832178783660788	0.99	5.30981325678531	0.0212056292253758
14	41911256	A	G	0.723573981225722	0.707547174202791	0.683599292159087	0.715272095187844	0.0337318099949726	0.854278451005587
14	41916228	T	C	0.736264634183146	0.874332261186042	0.700175828768859	0.807783664970646	3.5557952494232	0.0593378683970418
14	41917546	C	A	0.989999999999483	0.989999999999952	0.99	0.989999999999726	1.14602459092387e-11	0.999997298922596
14	41918350	A	G	0.560017363508824	0.64783297795829	0.540077027383058	0.605505851793647	3.02310893846114	0.0820859645907394
14	41924596	A	C	0.989999999999978	0.99	0.99	0.989999999999989	4.41004089407022e-12	0.999998324434654
14	41925651	A	G	0.989999999999966	0.99	0.99	0.989999999999984	5.59842030497943e-12	0.999998112126842
14	41927134	C	T	0.99	0.99	0.989999999999997	0.99	-3.52251703022664e-13	1
14	41928909	T	C	0.986523230252982	0.790555389767759	0.886981108647717	0.885011888881637	0.00237701310819608	0.961114846011092
14	41933108	C	A	0.989999999970721	0.989999999994939	0.99	0.989999999983266	1.21773225700218e-09	0.999972157003898
14	41934289	A	C	0.989999997163437	0.99	0.989999997804716	0.989999998632777	-1.02922771967639e-07	1
14	41934676	G	A	0.987167340383446	0.901804971448023	0.92837531741928	0.942949633274897	0.32329229008819	0.569635784450993
14	41938321	A	G	0.953925312609758	0.941085700629958	0.927922637279152	0.947274393604221	0.383629013582454	0.535667420336194
14	41939727	C	T	0.99	0.98999999975868	0.99	0.989999999874996	5.07802883558581e-08	0.999820200847981
14	41940030	C	T	0.612815502833392	0.672617148683306	0.622972360024368	0.643792755383647	0.389801000363783	0.53240402292932
14	41940934	G	A	0.210498337672358	0.173605603850385	0.220977838777638	0.191387901552576	0.276584148959956	0.598948877113139
14	41941986	G	A	0.485751312390374	0.166014554341809	0.553219915618303	0.320127671721217	4.0795235934759	0.0434058954457054
14	41942857	T	C	0.457168047332842	0.211558891876626	0.55797015508376	0.329942504806522	3.31771700605604	0.0685369419674598
14	41947828	T	C	0.527481655691101	0.555790494840817	0.538896475282159	0.542145634370654	0.00112370960898719	0.973258499153543
14	41948618	C	A	0.99	0.989999999769026	0.99	0.989999999880355	4.2259710771951e-08	0.999835977540949
14	41952148	T	C	0.572959188004187	0.515824204257359	0.677354364989432	0.54336326642333	5.786752293015	0.01614739346765
14	41953762	A	G	0.213518312554217	0.191147965477785	0.235902682135591	0.201930472768626	0.233171032821899	0.6291824591198
14	41956097	C	T	0.866854788751651	NA	0.989999999999217	NA	NA	NA
14	41956779	T	C	0.99	0.99	0.99	0.99	0	1
14	41959680	C	A	0.99	0.989999999917103	0.99	0.989999999957059	9.93498820037069e-09	0.999920471326519
14	41973343	T	C	0.423526896318168	0.608375877835239	0.479856803158283	0.519278668744011	0.24198614248878	0.622775283910741
14	41978514	A	G	0.99	0.99	0.99	0.99	0	1
14	41979148	T	C	0.989999999369275	0.99	0.99	0.98999999969599	5.19342013165478e-08	0.999818169477678
14	41979210	A	G	0.973335314466597	0.932920726558594	0.815539049412885	0.952400557930252	9.28769084456356	0.00230698787180597
14	41982929	A	G	0.318223326641113	0.284272603928186	0.358661651832115	0.300636852275817	1.94902096350767	0.162692390303137
14	41994384	A	<*>	0.99	0.989999999999839	0.989999999971687	0.989999999999916	-6.959508819898e-10	1
14	42005874	G	A	0.666331524116939	0.65948466787948	0.707070416788737	0.662784852585935	0.506083314073316	0.476839292731815
14	42012111	C	T	0.622022660786995	0.782708081724643	0.655939496600561	0.705257708832697	1.38172054782286	0.239808292766392
14	42013174	T	C	0.989999999957263	0.99	0.989999995529047	0.989999999979401	-3.90150453722355e-07	1
14	42013360	C	T	0.99	0.99	0.989999998198272	0.99	-1.16084847392928e-07	1
14	42020773	A	T	0.68134095210566	0.719929979501583	0.666002865787607	0.701330068296748	0.388789461457293	0.532936399397055
14	42021990	A	G	0.40994406329871	0.644214842481425	0.573373442624266	0.531296326915356	0.229335105200204	0.632017276769685
14	42026740	A	G	0.970746556201509	0.99	0.99	0.980719840089127	0.719913159007503	0.396172396046571
14	42028727	G	A	0.99	0.99	0.99	0.99	0	1
14	42030713	T	C	0.99	0.99	0.99	0.99	0	1
14	42031112	A	C	0.99	0.98999999980596	0.99	0.989999999899487	3.22177737522488e-08	0.99985678522572
14	42034367	C	T	0.989999999529772	0.99	0.989999998545841	0.98999999977335	-1.11988917553292e-07	1
14	42038143	T	C	0.989999999999985	0.989999999840101	0.99	0.989999999917165	1.83635118216556e-08	0.999891877039237
14	42038499	C	<*>	0.989999996981453	0.9899999999991	0.99	0.989999998544594	2.2194928398781e-07	0.999624104679205
14	42039499	T	C	0.99	0.989999999957803	0.99	0.989999999978142	5.15707555934359e-09	0.999942701690574
14	42042078	G	A	0.99	0.5	0.954476558394727	0.73618	3.80650529403643	0.0510538663607808
14	42044541	C	T	0.99	0.99	0.99	0.99	0	1
14	42044805	G	A	0.99	0.99	0.989999998635227	0.99	-1.00322265465208e-07	1
14	42046176	G	A	0.99	0.989999999981649	0.99	0.989999999990494	1.29612737778761e-09	0.999971274744286
14	42047316	T	<*>	0.989999999916208	0.989999999999945	0.99	0.989999999959584	1.34534711024415e-09	0.999970734413201
14	42048627	A	G	0.957792467341984	0.989999999993493	0.99	0.974475969255466	0.652858968429843	0.419092374546554
14	42058312	T	C	0.989999999999998	0.989999999894792	0.99	0.989999999945501	1.4723909960682e-08	0.999903182996527
14	42059281	T	C	0.99	0.956302362886455	0.989999997017009	0.972544623975184	1.57598658978002	0.209339741279489
14	42065743	A	G	0.965475917894031	0.989999999994509	0.989866041436042	0.978179392422079	0.6841307199366	0.408167944276687
14	42068689	T	C	0.546103985236421	0.724236611305964	0.486243733880353	0.638376685540444	8.87319325619545	0.00289388500450636
14	42071943	C	A	0.989999992995138	0.99	0.99	0.989999996623656	4.99246667441386e-07	0.999436235645957
14	42074524	A	G	0.673537731168642	0.600706988711461	0.59809106282202	0.635811406575822	1.01730744532421	0.313158543172255
14	42080476	G	T	0.99	0.99	0.99	0.99	0	1
14	42080631	C	T	0.99	0.989999999998773	0.99	0.989999999999364	1.41342562793818e-10	0.999990514143679
14	42081882	T	C	0.55723498798798	0.681074774268233	0.551203648235047	0.621383997281151	1.93689925830151	0.164005603659993
14	42087834	C	T	0.956328982447065	0.756813472193969	0.879875693364751	0.852979948135961	0.959222990298187	0.327382722486764
14	42093431	A	G	0.571568163076803	0.99	0.692816655378903	0.788315854603019	0.22697371046315	0.633776912715085
14	42097937	A	G	0.556039789014056	0.759865498617093	0.538453902350946	0.661621506588429	4.1718876146873	0.0410999857446923
14	42110403	G	A	0.907532090191985	0.951107239090324	0.91865215712905	0.930104017321325	0.145709738567796	0.702669471537374
14	42113905	A	G	0.688283490911348	0.99	0.672343874172076	0.84457264261927	1.96401349251713	0.161084732322424
14	42114227	G	A	0.506315920704496	0.416585093363235	0.313539738443939	0.459835352141723	16.2598960482425	5.52204183354167e-05
14	42131383	A	G	0.526049974770853	0.385333531346552	0.73721911101716	0.453158857077065	9.35602082963189	0.00222254143922517
14	42131876	G	A	0.684311001542534	0.634760507198237	0.787186505839624	0.658643845472188	14.0436366012978	0.000178617200711054
14	42134934	C	T	0.872629024135549	0.70803616378793	0.775097158675286	0.787369922475482	0.0355867068592914	0.850371537166833
14	42136770	T	C	0.594903620343816	0.572917651221483	0.722703691626281	0.583514888338447	14.803307065979	0.000119326061808375
14	42145461	G	A	0.901003431402032	0.823127893899316	0.811356604460776	0.860663902975625	2.81242483718106	0.0935368944765432
14	42164112	G	C	0.477907817934464	0.512910636096049	0.520348355814283	0.496039277742165	0.136947071017916	0.711335099817435
14	42166943	A	C	0.889661027571554	0.99	0.938329764675552	0.941636615289489	0.00105396966031868	0.974101307888812
14	42168893	G	A	0.487898178417171	0.513368767466915	0.494438723871854	0.501091943544938	0.0147239915658839	0.903419793620422
14	42170951	A	C	0.99	0.989999999969839	0.99	0.989999999984377	4.98303344588688e-09	0.999943676846566
14	42171499	G	T	0.989999999999995	0.989999999741158	0.98999999999996	0.989999999865917	5.48278559796941e-08	0.999813172548711
14	42171510	C	A	0.99	0.989999999575787	0.99	0.989999999780258	8.58404726100257e-08	0.999766231438022
14	42171574	C	A	0.849804498794821	0.725718117623882	0.744545964215078	0.785527753348274	0.531243907775584	0.466084363861598
14	42173542	C	A	0.969812091049637	0.840714705585595	0.895080717910487	0.902939645379263	0.0745534242534044	0.784818832340104
14	42176771	A	C	0.269304652171653	0.99	0.109114088228337	0.642624842346737	7.79838582096372	0.00522929286856953
14	42180641	A	<*>	0.989999997392886	0.99	0.989999999999993	0.989999998743371	2.02646441290497e-07	0.999640822157405
14	42183025	G	A	0.464042097435041	0.428860341042639	0.585573279207894	0.445817947623777	1.06603275235475	0.301843275576288
14	42184671	A	G	0.600933499085673	0.740438855641625	0.664425517698998	0.673197273781656	0.00640916823629053	0.936191698492709
14	42187916	A	G	0.396854364035184	0.37690425753734	0.459208983236374	0.386520208869301	5.23316625976082	0.0221601570631338
14	42187932	C	T	0.894050639322309	0.78885476900771	0.798934252465068	0.839559178499347	2.69875374611504	0.100426719886658
14	42188443	T	C	0.857405219631564	0.833144193893394	0.759583498685377	0.844838008299192	2.31168908324421	0.12840445103015
14	42191216	G	A	0.989999999999046	0.99	0.912676581981711	0.98999999999954	3.55944443575593	0.059207551985861
14	42193114	C	T	0.570277006316564	0.637812482165282	0.688034717640961	0.6052603828062	4.59755042176084	0.0320176722576766
14	42194021	T	C	0.97148213634422	0.99	0.989999993142078	0.981074389717914	0.901822366383909	0.342293537312783
14	42194373	T	C	0.356976182781232	0.5	0.506654176796547	0.431062520100554	0.407002840896473	0.523494678298268
14	42195714	T	C	0.602215783612294	0.832242470916562	0.660970658180785	0.721369607635905	0.814175388957098	0.366888668024403
14	42196107	G	T	0.691050522410335	0.5	0.399749081602876	0.592086351801781	0.525781694693859	0.468385741808863
14	42196323	G	A	0.99	0.989999999996694	0.99	0.989999999998288	1.06507956268146e-10	0.999991765616546
14	42196975	T	C	0.941740892226201	0.821446812572648	0.805069990822968	0.879428558965661	2.57077876769705	0.108854131778557
14	42198427	T	C	0.980899855731621	0.99	0.987522024155116	0.985613730462641	0.0366544960784654	0.848170198946935
14	42198467	A	G	0.386249888625637	0.335617704873932	0.504219403545338	0.360022417442254	9.79599889144136	0.001748919834041
14	42201046	T	C	0.425462358545346	0.412558464992447	0.492169765663671	0.418778141684944	2.73179101199395	0.0983689152488566
14	42212016	G	A	0.908943165174894	0.831144629952443	0.831007164376986	0.868643523929665	1.46180525571158	0.22664310400232
14	42217148	T	C	0.324964655732602	0.164959418300419	0.330948154645578	0.242081942742731	1.40802583852592	0.235384391886162
14	42220920	A	G	0.269383478858303	0.277277614381312	0.340155703818377	0.273472641059221	0.978220738716594	0.322638472223569
14	42230108	T	C	0.393056016314136	0.354886642574858	0.392533060934393	0.37328428071719	0.181824654938119	0.669809827675199
14	42232591	G	T	0.98999999823215	0.99	0.99	0.989999999147896	2.81772981711525e-08	0.999866066341127
14	42235024	T	C	0.989999999988044	0.99	0.989999999967637	0.989999999994237	-8.42773481564739e-10	1
14	42237807	A	G	0.917667723659196	0.926411045791509	0.803853693205658	0.922196764523734	7.54702719209455	0.00601091593742284
14	42239540	T	C	0.34664624703811	0.220053527235739	0.247635095210306	0.281071218180481	0.508128917720481	0.475949956980158
14	42240835	T	C	0.506071057394977	0.494640048520671	0.491436938188776	0.500149794798087	0.0425168005797808	0.836637793001991
14	42242257	C	T	0.905637286103735	0.79522267815761	0.83222980613754	0.848442519187642	0.162715707174972	0.686668439702186
14	42242938	A	G	0.541488867664649	0.4144380106645	0.462185494858611	0.475676523738572	0.0440352062940172	0.833788125042913
14	42243211	T	G	0.351601489708083	0.354313435054985	0.390414752016987	0.353006277397778	1.00641094647333	0.315764203146742
14	42245741	A	G	0.739796375786521	0.459540044372361	0.651235929371512	0.594623596113986	0.110168115636657	0.739952819693081
14	42247483	G	A	0.647352468291761	0.5	0.709293008440809	0.571023889716629	0.760756218872165	0.383091969469218
14	42249022	C	T	0.934044762902528	0.718775677187094	0.935188981556647	0.822535376501933	1.16470063347466	0.28049279933391
14	42251698	A	G	0.99	0.99	0.99	0.99	0	1
14	42251751	T	C	0.438161871098876	0.392030433848114	0.477315942944779	0.414265786602982	2.20466306506243	0.137593954349251
14	42251924	G	A	0.99	0.964105176863614	0.99	0.976586481615352	1.87777191038517	0.170587600876621
14	42252673	T	G	0.560368352688127	0.611900843353073	0.64396624561548	0.587062182852569	1.1729611267417	0.278793643062029
14	42259154	C	T	0.581796073426444	0.513785081239657	0.606289988170211	0.546566379473689	0.439348597551025	0.507437027235971
14	42264093	T	A	0.989999999999945	0.99	0.571568157805774	0.989999999999974	6.20929467530718	0.012708125411179
14	42265202	T	G	0.133145058561054	0.333002883077348	0.225415015300191	0.236671411660494	0.00437471142790162	0.947265090265834
14	42268827	T	C	0.989999999993188	0.99	0.909159155738853	0.989999999996717	3.60647266100106	0.0575550723025259
14	42270615	A	T	0.97088519031918	0.5	0.921961653551873	0.726966661733845	4.41883979704096	0.0355441963577178
14	42270855	T	C	0.981181591433524	0.989999999840407	0.99	0.985749526988289	1.18248302898443	0.276851079357156
14	42270916	A	G	0.863469668475763	0.788187432980039	0.769951438981247	0.824473470488978	2.19176249930497	0.138750466028227
14	42271141	A	G	0.528442879353126	0.532546137785159	0.591311422659495	0.530568367220919	3.03797000022036	0.0813375734582378
14	42275923	C	T	0.364848881318308	0.242680018584219	0.28497037049123	0.30156541042205	0.200488315284731	0.654326980389571
14	42287432	A	G	0.305581331031243	0.547048663842858	0.320706329580186	0.43066140942766	1.10230160680999	0.293761552147386
14	42298763	G	T	0.750503807777512	0.667246671722263	0.674323320117465	0.707376611300893	0.0332040567771949	0.855410232242516
14	42301986	G	A	0.949837388293907	0.802778570327321	0.870379609185288	0.873660920587215	0.0106228299027798	0.917909705543189
14	42302461	C	T	0.99	0.989999999425649	0.989999999999974	0.989999999702486	8.64052091842049e-08	0.999765463727714
14	42302552	G	A	0.583963008989942	0.738468492699119	0.558910393334378	0.663996849551296	4.90856435162326	0.0267238441502796
14	42308018	G	A	0.945170392117001	0.913127756517608	0.90187278596438	0.928572306876516	0.98844648221062	0.320122364441737
14	42308478	G	A	0.908110931440046	0.700255264341528	0.866324122077797	0.800441695883014	1.00916152581162	0.315103795286814
14	42308940	C	T	0.544576643678783	0.576433645903728	0.563047390644092	0.561078570831305	0.00159912822154299	0.968101815259101
14	42308946	C	T	0.989999997498728	0.99	0.99	0.989999998794387	2.55690668891589e-07	0.999596542788449
14	42309843	T	C	0.989999999997003	0.99	0.99	0.989999999998556	3.42261575208514e-11	0.9999953321259
14	42315244	A	C	0.99	0.99	0.989999996334745	0.99	-1.39023008520363e-07	1
14	42319515	A	C	0.921079141813358	0.802538180310849	0.863915637342986	0.859674923755058	0.0121203203113532	0.91233615388581
14	42319971	A	G	0.654081264806853	0.643549951928916	0.550664498038219	0.648626044736082	3.04059364794408	0.0812062148614274
14	42320906	G	<*>	0.989999999980718	0.989999999999979	0.989999999991376	0.989999999990695	1.35555010902741e-11	0.999997062364894
14	42321934	C	T	0.649676022821433	0.563489588770913	0.512486038517743	0.605031449983264	1.93563949142215	0.164142774510533
14	42322772	C	A	0.366414733208838	0.0100000000000344	0.49405630412708	0.181791901406678	4.96849989611285	0.0258130257710902
14	42325675	T	G	0.96082598694971	0.836280956661479	0.917025792727507	0.896311661260406	0.581427745792734	0.445753233715727
14	42326572	A	G	0.03860625950701	0.10577501498528	0.0938349621760515	0.0733996748447541	0.207169058842431	0.648995373243258
14	42327831	G	A	0.166870095036379	0.347888230038822	0.305431128565274	0.260637488967644	0.975792957244341	0.323239669048517
14	42328538	A	G	0.523537896424429	0.596384365131584	0.75235208073579	0.561272367214735	10.0504619645112	0.00152309742940756
14	42336575	T	G	0.351001041800714	0.339851184390009	0.39833965082251	0.345225415661969	2.19301369878592	0.138637822331522
14	42336636	C	A	0.99	0.989999999987809	0.99	0.989999999993685	1.38708823192215e-09	0.999970283879896
14	42337898	A	C	0.801741591298219	0.849016323234201	0.896220296789264	0.826229902441058	3.21610170783621	0.0729170891805002
14	42339461	G	T	0.145931012047115	0.301532706714749	0.28257357932328	0.226532689884949	2.69254047494551	0.100818955387666
14	42347711	G	A	0.989999997367988	0.99	0.989999999999983	0.98999999873137	1.9537959897084e-07	0.999647320956504
14	42351067	A	<*>	0.98999999726874	0.99	0.99	0.989999998683533	1.91425815229022e-07	0.999650907675335
14	42351466	C	T	0.177243677204732	0.525312895046859	0.363251802323733	0.357543532046954	0.0200394864727895	0.887426858507235
14	42353111	G	A	0.988139310880053	0.99	0.924480085956554	0.989103147844186	4.92383059249986	0.0264887236950636
14	42353448	T	C	0.380278202621254	0.731219582778065	0.651382693360616	0.562065837542482	0.565426502004863	0.452082047844499
14	42355771	C	T	0.102973628278318	0.399832206401275	0.437832919100395	0.25674637174601	2.5704125920489	0.108879330869854
14	42358851	G	T	0.0563565506431308	0.472784146954711	0.360387536635211	0.272066045532529	0.482467585213966	0.487306722864938
14	42360633	T	C	0.165721732644281	0.438165416991307	0.366535079325178	0.306847561136041	2.45040289347013	0.117494707153614
14	42367434	C	T	0.926369268150778	0.882026354384713	0.859885720950878	0.903399638819956	0.66623652048982	0.414366812486433
14	42371297	G	A	0.285329905241237	0.0100000000000242	0.474600556976886	0.142709014326289	2.83517985000974	0.0922204759119645
14	42397496	G	A	0.99	0.99	0.99	0.99	-1.5042777353281e-14	1
14	42407596	T	C	0.333002533711114	0.99	0.635540559291441	0.673327221248757	0.0097062581636203	0.92151911844036
14	42408943	G	T	0.138904327481776	0.474497585829997	0.369164189309269	0.312741635306154	1.87107044811135	0.171352530107798
14	42413647	A	G	0.166779200345088	0.377441244143881	0.320470422777424	0.275902139032863	1.3151310364789	0.251467750413409
14	42415623	G	T	0.19772836296498	0.4149471187013	0.345033578867565	0.310247678436394	0.368722350006232	0.543701521780046
14	42415775	C	T	0.99	0.989999999889804	0.99	0.989999999942919	1.9550912198472e-08	0.999888436129539
14	42416778	T	G	0.0657117948984968	0.197703058988174	0.17305450332324	0.134083269696949	2.09022164870292	0.148244560847251
14	42419538	A	G	0.173518292526992	0.375838383197772	0.328591312613054	0.278320099494456	2.41043676937346	0.120528733374989
14	42421165	A	G	0.0950975376003796	0.238662749662814	0.326575832168897	0.169464317448721	9.26598241083487	0.00233449224734118
14	42427507	T	C	0.471156715469073	0.678448359360694	0.682635852772362	0.578533787004933	1.52770413939607	0.216457339762406
14	42430599	G	A	0.99	0.989999999808319	0.99	0.989999999900709	3.72577503782418e-08	0.99984599019424
14	42431239	G	A	0.932590128575225	0.759247900319896	0.798818049016451	0.842798854338965	2.15967313894539	0.141674824535468
14	42431701	C	T	0.564279535756347	0.695574067108489	0.718499160766981	0.632290102996757	3.77576172795603	0.0520002190272002
14	42446967	A	G	0.892164062542364	0.578129911570268	0.655899687962673	0.729494372338818	2.40063406088274	0.12128608213609
14	42447949	C	T	0.953276701843218	0.796186510512848	0.923488678348771	0.871903982734086	1.63213033332384	0.201408646564284
14	42454319	A	G	0.553425908341866	0.622358892575891	0.656183138293183	0.589133194175091	3.52230251483362	0.0605482765795605
14	42455373	T	G	0.872381452332423	0.989999999999625	0.967812930627384	0.933307860024034	0.487333206504977	0.485119317706618
14	42455882	T	C	0.99	0.98999999992278	0.99	0.98999999996	5.59044543924382e-09	0.999940342744814
14	42460147	A	G	0.99	0.989999999739368	0.989999999999998	0.989999999864992	4.92083356723471e-08	0.999823005652801
14	42461618	C	A	0.960408384219543	0.989999999988378	0.969716460591085	0.975736841187799	0.044681359659671	0.832591028983571
14	42467597	A	G	0.354048271919106	0.01	0.298265721962276	0.175831267065009	2.20772218125273	0.137321297890401
14	42469834	G	A	0.938153901763924	0.99	0.981926684526013	0.965010180650211	0.731866694967807	0.392278788398855
14	42474614	T	C	0.926773064218895	0.843068186053336	0.811018710880909	0.883413937329135	2.90899627064322	0.0880866807245347
14	42477256	T	C	0.874351738923509	0.87756710126338	0.795696742507783	0.876017296615562	2.97030266039739	0.0848059866244412
14	42477917	T	C	0.906279286605023	0.560659561972111	0.765214920875503	0.727248269245174	1.18852336591933	0.275627613334296
14	42478232	C	T	0.630353139421681	0.737907972788918	0.723104228921237	0.68606654310591	0.13103616844877	0.717360113966129
14	42480288	C	T	0.848799109452936	0.779622804753323	0.720791929289777	0.812965783618536	3.58946537228701	0.0581469469459405
14	42481561	T	C	0.911071316595435	0.592997064721656	0.78961744579337	0.746308854124818	1.4626920341553	0.226502275249195
14	42483251	T	C	0.454343350840032	0.336956774612559	0.438419592721988	0.393537104354201	1.08963011337354	0.296553178307366
14	42484194	C	T	0.542982838564346	0.784450148353266	0.720616147214057	0.668062905035007	1.77023022851184	0.183353589014714
14	42484201	G	T	0.989999999999991	0.971481641320685	0.99	0.980407490204111	1.84121681139701	0.174808396461867
14	42484297	G	A	0.989999999999972	0.989999999821052	0.99	0.989999999907291	4.00859981052824e-08	0.999840251639608
14	42485203	C	T	0.943803339817704	0.99	0.979118539217591	0.967733209792133	0.294267261037216	0.58749885675056
14	42485933	C	T	0.939991965716717	0.981765119251158	0.962494204267568	0.961630459247557	0.00254122964257816	0.95979518124818
14	42486161	C	T	0.957782969458754	0.99	0.972702108312991	0.974471391279119	0.007384307988714	0.931520476205172
14	42489638	T	C	0.538945812610004	0.737792502768338	0.67359714558364	0.641948398112021	0.373048126840434	0.541347447928431
14	42490250	T	C	0.503872287842454	0.609195945788394	0.633568229841482	0.558429942658451	1.20583736583284	0.272158090651982
14	42491063	G	A	0.799739138212171	0.590416952422602	0.735646948932202	0.691310245973174	0.315316333373716	0.574436046777607
14	42491226	T	G	0.588751048542013	0.732103921951488	0.674143668978507	0.663007836968121	0.0375807089718655	0.846287505508402
14	42491358	G	A	0.950348702804565	0.572510929035059	0.806530831305173	0.754628735991961	1.34633561438833	0.245919752611045
14	42492170	A	G	0.51320731000608	0.761939120933061	0.671005173397298	0.642050388066256	0.582898851870091	0.44517830153255
14	42495951	C	A	0.443052271171873	0.453352336298168	0.454449919307473	0.448387704907294	0.00509802284278965	0.943079059376717
14	42498031	T	G	0.400508034234193	0.314108011492412	0.444602463373682	0.35575282245395	5.27603935317155	0.0216208764332438
14	42509895	G	T	0.249496179133583	0.01	0.833181419352172	0.125437158342387	5.49269864115265	0.0190960455962426
14	42510794	A	G	0.497153472160069	0.750175158601165	0.698248776592635	0.628218705736557	0.373720046196595	0.540983474190854
14	42511847	C	T	0.616212321924142	0.292452814384311	0.490207080236697	0.44850489701851	0.176640501113529	0.674276380175729
14	42514779	C	T	0.932125757737124	0.670843624393204	0.788017422979851	0.796781612664973	0.044023165645479	0.833810518894841
14	42517009	G	A	0.925780919029276	0.989999999998679	0.99	0.959046402971427	1.43521005525731	0.230916033121865
14	42525361	G	A	0.940384235946251	0.649659757986102	0.788755446299286	0.789788956362894	0.000225918445196242	0.988007780902491
14	42537175	G	A	0.902332106103955	0.487993953900821	0.779786992291877	0.687704943262731	6.42720855017656	0.0112385071913083
14	42542317	G	A	0.889606306868433	0.712308671992283	0.796711810450635	0.797766132002587	0.000296359448167218	0.986265021010437
14	42545113	T	C	0.99	0.99	0.99	0.99	0	1
14	42545841	A	C	0.963782695370088	0.989999999768486	0.960053614735574	0.977363259048458	2.19915814330453	0.13808613315589
14	42546154	T	C	0.53973460758894	0.792773236515773	0.684424712079068	0.670808617373039	0.120104952983782	0.728920687447939
14	42547110	C	T	0.989999999999953	0.989999999999997	0.740070901570696	0.989999999999976	1.6481570555177	0.199209951394812
14	42547320	A	G	0.374858664097456	0.667497199870657	0.616773674354911	0.526445425627974	0.180553863570931	0.670897690421802
14	42548257	T	G	0.387571267923079	0.149014067894454	0.294206971900685	0.263998638308251	0.308182552410903	0.578797590959245
14	42548455	G	T	0.989999999641213	0.99	0.987704876467147	0.989999999827065	0.0120524519577833	0.91258095030064
14	42548912	A	G	0.99	NA	0.292452812065451	NA	NA	NA
14	42550279	G	A	0.396601661072832	0.0701241214638687	0.316232543851124	0.227486295555389	4.4183285864964	0.03555484722413
14	42552103	G	A	0.905530775285832	0.989999999999953	0.901316032174303	0.949285833687747	0.518970856184626	0.471281015873219
14	42567888	T	C	0.453889005180452	0.344346510449325	0.486116710755444	0.397145992909728	6.1815059720017	0.0129092357825629
14	42572695	A	G	0.866484606778794	0.664704445650249	0.754132291493087	0.761962483314208	0.0364037615531701	0.848684092303246
14	42573263	T	C	0.606584156906488	0.652724403365335	0.729864749440628	0.630484804572171	3.23463223325105	0.0720964889055889
14	42573309	G	A	0.989999999999994	0.989999999945482	0.99	0.989999999971757	5.00818528301276e-09	0.999943534880063
14	42577667	C	T	0.633896128091831	0.70859960324937	0.751338200975774	0.672592528223437	1.81445832405618	0.177974336117496
14	42579717	C	T	0.626789464923167	0.740188687265742	0.737292081412054	0.68553026209662	2.24782993362702	0.133801923981627
14	42584172	A	G	0.455607264036598	0.710197097455138	0.625782803206856	0.587484797747402	0.375296821511402	0.540131108587698
14	42592938	C	T	0.605908396096364	0.764267228216449	0.611112628722112	0.687938271134568	2.60077022778711	0.106811793883721
14	42593535	A	C	0.877283567287848	0.899546916968562	0.855316230904768	0.888815982422458	0.435027316961647	0.509532374819931
14	42595864	G	A	0.967264475690947	0.984240922847493	0.964155682544431	0.976058275318038	0.983306182479711	0.321383923814051
14	42596275	C	T	0.59747029520997	0.379265690047946	0.42794953709857	0.484440309736041	1.44939551395688	0.228624972168425
14	42600724	G	A	0.959069382340798	0.99	0.989839645997265	0.975091442288265	0.685399922440194	0.407733458782211
14	42608003	C	A	0.309662493798492	0.303553908376743	0.237077464208313	0.306498246550026	0.840382772205581	0.359287320733352
14	42608377	C	T	0.936995007101912	0.933215443584122	0.914847171274857	0.935037193199697	0.804907924831308	0.369630019799526
14	42608495	A	G	0.163162646948157	0.111881114021014	0.112861808113002	0.136598812891897	0.416131858519174	0.518873509562391
14	42611960	A	G	0.401388866801973	0.371002269662185	0.24544603839578	0.385648609483563	7.41706927159758	0.00646079663107189
14	42616889	G	A	0.909256932674885	0.75369775632804	0.848089550805738	0.828677279327219	0.118861139904606	0.730272972422346
14	42618186	A	G	0.356637488052825	0.203192048134908	0.262223888901019	0.277152750175344	0.0686078053147452	0.79337470313963
14	42618460	G	A	0.32535889553527	0.109461333242832	0.198044926883383	0.213523958267787	0.0483018897451011	0.82604490388635
14	42619261	G	C	0.40800282177202	0.249496170471687	0.385143782138337	0.325896376398448	0.11158590334356	0.738345781213339
14	42625616	A	G	0.571568157805774	0.01	0.778353877531206	0.280675852062383	3.37018613618699	0.0663862543852281
14	42631920	C	T	0.989999999999986	0.99	0.99	0.989999999999993	1.41088715925982e-12	0.999999052266566
14	42634072	G	T	0.693974331044983	0.789580991904157	0.684797160345732	0.743498581370035	0.515552466852189	0.472745063997279
14	42635007	G	A	0.829909147538576	0.989999999999874	0.884724370453817	0.912836209113528	0.109293160988104	0.74095030126273
14	42644617	A	G	0.581635020795463	0.610145898904403	0.635274738078837	0.596403655655894	0.317219733536251	0.573283293410217
14	42646231	C	T	0.874498064664678	0.527837015878234	0.755865237080164	0.6949276413933	1.76768962653695	0.183668264580921
14	42651762	A	G	0.862161452769466	0.662364454883026	0.758673900226811	0.75866660786429	-1.29278230285191e-08	1
14	42652193	A	G	0.676123403546882	0.72052867121208	0.562867160454258	0.699125332197455	4.19354117272541	0.0405782521073658
14	42655275	A	G	0.426498013785981	0.524356408530043	0.316328225695956	0.477188662263405	5.34254151481634	0.0208111105223039
14	42670320	C	T	0.927769214999476	0.723417817973737	0.899352847159087	0.821915191340143	3.6999754142061	0.0544132697657321
14	42672410	A	G	0.419771972514022	0.274033765154024	0.274137355196131	0.344279581101543	2.28531125712905	0.130603938541823
14	42673200	T	C	0.408677119640241	0.260326288481739	0.263022974276676	0.331831389100137	4.00748571546299	0.04529865531895
14	42673331	T	<*>	0.989999998717849	0.99	0.989999996102398	0.989999999382003	-2.97367606329227e-07	1
14	42689479	A	G	0.99	0.989999999997995	0.99	0.989999999998961	1.21848220213148e-10	0.999991192560746
14	42694892	C	<*>	0.99	0.99	0.99	0.99	0	1
14	42698006	C	T	0.983194472233724	0.989999999930745	0.984548760830917	0.986719735580781	0.0402729533824407	0.840947842671692
14	42698292	C	A	0.240364204636929	0.207775960031892	0.167886861548956	0.22348349393152	1.40523264281941	0.235849416661246
14	42699090	A	G	0.762000556433866	0.688560949580733	0.650722796021322	0.723958840083943	0.358021427920252	0.549607142365431
14	42699246	T	G	0.186749264985798	0.249163574231338	0.34684140254162	0.219079877174987	1.30520311237525	0.253264998021047
14	42699653	A	C	0.963342815748795	0.840514323524139	0.758055517767787	0.899717656776424	3.34935738743034	0.0672312546473408
14	42701926	A	C	0.01	0.0100000000172571	0.01	0.0100000000089392	2.61934241011175e-10	0.999987086730976
14	42702129	G	A	0.0205347955663824	0.01	0.0100000000000196	0.0150777714629963	1.77524214588508	0.182734650523831
14	42702824	T	C	0.905187018439712	0.401507317765032	0.715120287438875	0.644280933490228	0.536419736021967	0.463920303169247
14	42705668	A	G	0.178863124214304	0.330395763095964	0.226147318892634	0.257357031155004	0.670128669067428	0.413006750744433
14	42707793	G	T	0.983096719632278	0.99	0.989663081985646	0.986672618862758	0.0181896620169844	0.892715406439948
14	42710621	A	G	0.981092596250166	0.99	0.989999999307003	0.98570663139258	0.234818479269676	0.627973789005099
14	42710883	G	A	0.923425673942666	0.779724487319406	0.847397222160439	0.848988459271817	0.00224487648580185	0.962210267155296
14	42711651	A	G	0.155748163724111	0.239518931405751	0.261063365762531	0.199141421383201	2.15679164729935	0.141940789367384
14	42712853	A	G	0.187256700713836	0.420862563115826	0.27107559833646	0.308264537438067	1.21643909667281	0.270060614431429
14	42715950	C	<*>	0.989999999995486	0.98999999999927	0.989999999974565	0.989999999997446	-4.60102070473993e-10	1
14	42717951	G	A	0.11167534139221	0.0777323783408404	0.147306342516359	0.0940928865316005	1.01185165415378	0.314459648319308
14	42719741	G	T	0.378833609018719	0.560168463904941	0.512696417549396	0.472765063849782	0.743957193180683	0.388396189316803
14	42721505	G	A	0.989999999984136	0.99	0.955410863446141	0.989999999992353	0.954138164934009	0.328668195093057
14	42724237	G	A	0.914580879480815	0.666997076784936	0.565307943761176	0.786332469684349	2.5613031814176	0.10950828058425
14	42728452	C	A	0.600167737015931	0.875231156469354	0.612020056827334	0.742650588292804	0.977246399773972	0.322879572519324
14	42743586	A	C	0.583489627131677	0.5	0.61320034971926	0.540242000277468	0.22449124889491	0.635638915407224
14	42746004	A	G	0.535542686118686	0.868462092061037	0.697589165729533	0.707994938396824	0.0611926506219587	0.804620741725863
14	42747321	A	G	0.628340120670094	0.782821543024175	0.750816900049951	0.708361497449508	0.953631669607137	0.328796606630909
14	42747845	T	C	0.80640178446249	0.600167779537208	0.674323319069028	0.699572569911194	0.0191848069294791	0.889837975059225
14	42755185	T	C	0.989999999999992	0.989999999995412	0.99	0.98999999999762	3.92668825250177e-10	0.999984189220825
14	42755214	G	A	0.548111103472111	0.918782335987026	0.719584720307753	0.740118801914837	0.15458953162692	0.694187461485375
14	42755963	A	C	0.188298677174069	0.416260338535723	0.35665653340367	0.306382817759406	0.581802339653538	0.445606727242922
14	42760105	G	A	0.418975999592879	0.732740124865006	0.551143912356682	0.58150581648384	0.218056561673906	0.640524727354951
14	42769076	T	C	0.594733134713748	0.768294334421301	0.682103087727379	0.68463783616226	0.00330936134434496	0.954125359950149
14	42769284	G	A	0.01	0.99	0.99	0.51764	2.74163349699507	0.0977647834749594
14	42772429	T	C	0.549834154240421	0.66699707979903	0.73163513201132	0.61052454967978	0.871426521029102	0.350560689860076
14	42774533	G	A	0.99	0.99	0.99	0.99	0	1
14	42785198	G	T	0.761656061589616	0.989999999999979	0.775877455686468	0.879938221686184	0.402696292582162	0.525700054165595
14	42785398	T	C	0.99	0.989999999999952	0.989999999972341	0.989999999999975	-7.18156724362298e-10	1
14	42791243	A	G	0.989999999552623	0.989999999997515	0.99	0.989999999783077	1.63650733659263e-08	0.999897929782874
14	42793126	T	G	0.708376282454627	0.810653486310785	0.779280259519668	0.761355874052117	0.292824367902067	0.588416267922672
14	42796970	G	T	0.713065302671423	0.888409942226084	0.819148916845931	0.803893825960738	0.0755506825766927	0.783420077441995
14	42801754	A	G	0.0100000000000242	0.5	0.350242562471578	0.263820000000012	0.289392750332657	0.590609933123937
14	42808815	A	G	0.347326152405871	0.898898129454086	0.562645089604105	0.633040436516846	0.433422287462304	0.510314444239865
14	42808905	T	C	0.875401826398725	0.99	0.875983887174998	0.934763680324186	3.66940949702855	0.0554198155387419
14	42811740	A	G	0.511651224979031	0.344242459174014	0.704217408601516	0.424933484292032	4.20603580212942	0.0402803672576002
14	42818086	C	T	0.333002867452875	0.333002884074149	0.597684924210858	0.333002876062695	2.75493624883665	0.096954681100208
14	42823557	C	T	0.877891786935029	0.618781946552306	0.747952822953403	0.743672889616778	0.0188118557728888	0.89090723711866
14	42825823	G	A	0.958838800074477	0.934984681518696	0.982745840020966	0.946482366662583	1.36655850922794	0.24240406059711
14	42826084	C	T	0.99	0.900723169150147	0.946973578045698	0.943754601619776	0.0176777357068464	0.894226876398261
14	42826112	A	G	0.931341922340571	0.871619502924257	0.957184258661927	0.90040570908292	4.17686254926308	0.0409794966175871
14	42832389	G	A	0.772209708605237	0.909469452546873	0.860049340160852	0.843310255967004	0.0814275088027519	0.77537213566211
14	42833424	A	C	0.786319754341244	0.01	0.658076900623785	0.384186121592479	3.72380509747445	0.053641996004939
14	42833851	G	A	0.861986528825291	0.989999999999501	0.553716265513582	0.928297506893532	11.5992854106025	0.00065977165631187
14	42837846	C	T	0.961693116179344	0.929032539622452	0.954100687271204	0.944774937522874	0.153422828627882	0.695285607661035
14	42838981	G	A	0.815855191417774	0.934227064310591	0.87221588491405	0.877171821576253	0.0353184485946119	0.8509299323124
14	42839550	A	G	0.974659714036374	0.8172580254339	0.91953104053938	0.893125639340292	1.43040767770957	0.231697916797365
14	42841178	G	T	0.989999999555494	0.989999999997682	0.989999997051598	0.989999999784547	-1.81906498454213e-07	1
14	42843039	T	C	0.989999999994676	0.989999999999979	0.750503871401207	0.989999999997423	4.85968170794671	0.0274914074640932
14	42853385	A	<*>	0.99	0.989999999999934	0.989999999967445	0.989999999999966	-6.25089293789812e-10	1
14	42854423	T	C	0.695761287286983	0.599506627438037	0.716592499558483	0.645901373485229	1.38443398920086	0.239347319214958
14	42856976	G	T	0.851080299625708	0.825453798082826	0.852117765681741	0.837805771826495	0.126097992778814	0.722512585185092
14	42859915	T	C	0.963466631312121	0.99	0.985786506703362	0.977210916292442	0.536353262619582	0.463947994524225
14	42860473	C	A	0.99	0.959555316485706	0.989999993335232	0.974229653939596	1.78945687663851	0.180992351102561
14	42864093	T	G	0.795604959099895	0.941819403708524	0.79619260895854	0.871344041407164	2.56698454321532	0.109115549858581
14	42865617	G	A	0.733647513839673	0.723695419383847	0.831138572676274	0.728492328911555	1.71122945620716	0.190825932521122
14	42866223	T	C	0.985868025486484	0.894120176187658	0.890998512247395	0.938342639549692	1.71982700281096	0.189715315018712
14	42869376	A	G	0.921285017346866	0.749429327304731	0.852798844293274	0.83226376990504	0.102913545982022	0.748360889239154
14	42870461	C	T	0.902790984406053	0.890541017686506	0.91143894525877	0.896445501645328	0.0794601055012659	0.778030396381704
14	42870747	C	T	0.255220296327894	0.279892834529786	0.306780744569846	0.268000671116474	0.946534472682749	0.330602988971634
14	42875719	G	T	0.0971412821053415	0.01	0.0595691898677915	0.0520020979747746	0.131941602646683	0.716427352294339
14	42877515	C	T	0.923292626507117	0.87909062978327	0.850103655254181	0.900395992204164	2.73515412626667	0.0981620305304945
14	42877636	A	G	0.941353438638644	0.895251304224227	0.87146533100588	0.917472533011976	2.91385219108185	0.0878218786635555
14	42882925	A	G	0.981453888321264	0.898853710186629	0.982751080889781	0.938666996047523	4.24329124198286	0.0394057058234674
14	42883339	T	C	0.846794829207619	0.800683625915503	0.800503201280524	0.822909225902303	0.0234830375278053	0.878207625505489
14	42888518	T	G	0.899264997115238	0.775829854157817	0.718857493474934	0.835325593063294	3.09945173776851	0.0783186659500777
14	42890619	T	C	0.534949782654349	0.643095161264435	0.744552683164437	0.590969088774374	7.42341701495355	0.00643804380888306
14	42892891	C	T	0.600167784966917	0.99	0.285329883445833	0.802100872354054	3.06229576877244	0.0801283832797651
14	42897970	C	T	0.944980555896842	0.849214347801004	0.784755275899455	0.895373660103198	6.82388090099585	0.00899468986263296
14	42898304	T	G	0.99	0.99	0.99	0.99	0	1
14	42907447	C	T	0.81881595798589	0.99	0.870244349600576	0.907489291749199	0.119389613573989	0.729697447918807
14	42909013	T	C	0.947119388588004	0.8449152639562	0.793438718232029	0.89417765202873	3.08690186868134	0.0789249462783403
14	42910684	A	C	0.551422792268757	0.745328210419987	0.705689987727975	0.651865798871094	1.88677511744863	0.169566105264754
14	42914342	A	G	0.472052396975189	0.750168485660686	0.458721319403836	0.616116530914276	2.4646179574112	0.116436010104468
14	42925739	T	C	0.614136780107973	0.764600241854575	0.751734752155408	0.692076853292713	2.01217508938725	0.156041461622929
14	42927117	G	A	0.708018220792665	0.59683118953478	0.620467936736663	0.650423338601081	0.686317424255792	0.407419792814314
14	42928320	G	A	0.576792826254169	0.749699376761751	0.724075877998412	0.666358419417096	2.81698693026953	0.0932713408247633
14	42931638	G	A	0.955382767150002	0.869315254693604	0.898931656786733	0.910799795697588	0.279347565253476	0.597129164697784
14	42931857	G	A	0.770339954067947	0.654266795164454	0.668561063636005	0.710214057755938	0.240762027624269	0.623656279253461
14	42934134	T	C	0.241004486967022	0.5	0.426947976144905	0.375164162718105	0.0364208435375627	0.848649023779242
14	42939017	G	A	0.622834985021086	0.778540958925973	0.751409584286479	0.703490679503818	2.19819795291335	0.138172182931046
14	42941645	G	A	0.26759821999609	0.410741897376342	0.325897507384624	0.34174664487906	0.193111579135797	0.660339397199617
14	42952898	A	C	0.688206734002805	0.768116673069025	0.632749978808665	0.729600082439107	0.985501427949093	0.32084435594879
14	42957537	C	A	0.989999999982125	0.666997076784936	0.886683473907045	0.822684485765981	0.384143006238969	0.535394267269152
14	42959488	T	C	0.279404123531442	0.328477825503358	0.322311876457329	0.304824301152894	0.233059339789052	0.629264594552675
14	42966360	A	C	0.166948619755135	NA	0.247427692013008	NA	NA	NA
14	42966621	C	T	0.99	0.99	0.989999999174529	0.99	-6.50487519073092e-08	1
14	42967077	T	C	0.32502218974926	0.5	0.348415266405536	0.415660695459143	0.447913895230128	0.503327280591343
14	42971788	T	C	0.653078520687198	0.720957714862002	0.542055804217173	0.688239943269746	7.50961887457726	0.00613703562622057
14	42972079	G	A	0.99	0.922676666503378	0.923651757900765	0.95512651324875	2.04112533038138	0.153096350734188
14	42974022	G	A	0.98999999988888	0.837008755397026	0.878617437119013	0.9107505352421	0.495025158143403	0.481694218803647
14	42977815	T	G	0.465139243083374	0.750503828682156	0.725889715123124	0.612958098423543	0.718685829482045	0.396575319488358
14	42982701	A	G	0.38670574325405	0.60009011317055	0.534863306937832	0.497238846870797	0.961832742300745	0.326725551260373
14	42983879	C	T	0.799241275999346	0.915896214192873	0.859200743084581	0.859668533983593	0.000275429315741176	0.986758865190041
14	42987086	G	A	0.297752461257234	0.405507443454286	0.3364284588951	0.353569542035307	0.217694071765167	0.640802564936952
14	42988346	G	A	0.303737507330041	0.509452669224871	0.449003820036891	0.410297961191563	0.0991637066695182	0.752835536102031
14	42992844	G	T	0.944178209015237	0.99	0.953485029334163	0.967913896745344	0.480173397398324	0.488343785228624
14	43007572	A	G	0.276134274567875	0.454399006380448	0.319583499708301	0.368475405646788	2.21988323007488	0.136243363881023
14	43013380	G	A	0.0691266559467064	0.096359214897487	0.0597406254531514	0.0832331214832108	0.892856829883208	0.344704306563235
14	43014023	T	C	0.559875411830003	0.810351619745729	0.594301907128075	0.689622087530349	1.45541122867828	0.227661655862328
14	43015155	A	<*>	0.99	0.989999999985237	0.99	0.989999999992353	9.6684881630416e-10	0.999975190423761
14	43022443	A	G	0.989999997837458	0.99	0.865272927675369	0.989999998957655	22.3096438570976	2.32038369866943e-06
14	43023599	C	A	0.99	0.989999999990886	0.99	0.989999999995279	9.71676921052174e-10	0.99997512855573
14	43023931	A	G	0.447627712200672	0.989999999999798	0.689152983232573	0.728576557280619	0.146319482328823	0.702077701645112
14	43030843	C	T	0.486729696502944	0.498518086071302	0.52509556108636	0.492836082299353	0.563090507108692	0.453017703540881
14	43034225	T	C	0.349713849419448	0.504934033630564	0.395956576012903	0.430117904840806	0.167774518270075	0.682097284847746
14	43035612	T	C	0.903534040396678	0.888944818525585	0.791705283747091	0.895976823467452	3.0121142370642	0.082644430791797
14	43039758	C	T	0.617402717689052	0.791905698727133	0.729294465806455	0.707795261866778	0.39428284273053	0.530056705110958
14	43039786	A	G	0.821963931144121	0.982331913784977	0.859252220882637	0.905034546152084	3.92697892252205	0.0475172344046837
14	43049048	A	G	0.975411887458216	0.99	0.959639019184024	0.98296852975486	0.577281574326146	0.447379834013431
14	43054708	T	C	0.258048040179824	0.356273577137011	0.316049432463448	0.308928868323647	0.0253985607882197	0.873377956921679
14	43056649	G	A	0.962049380864656	0.730899981471622	0.920654243073299	0.842313991979064	1.19753976760474	0.273813954497542
14	43056718	T	C	0.324951866602418	0.473644760775883	0.305147630980819	0.401974785784273	3.98520549537598	0.045901501330727
14	43058866	G	T	0.284444075860376	0.332836616805013	0.401013294710654	0.309511412069698	1.24498733648504	0.264512032896368
14	43061497	G	A	0.629334138918775	0.744785513342266	0.733830003434903	0.689137950870144	1.19554365230662	0.274214181257187
14	43064028	A	G	0.972193701550875	0.971529776096148	0.901905294734887	0.971849788165327	10.0319835839132	0.00153845274510435
14	43069189	G	<*>	0.989999999993799	0.98999999999927	0.989999999800673	0.989999999996633	-7.06398607957125e-09	1
14	43070466	G	A	0.74551368028528	0.576271768481314	0.67253282861105	0.657846369970825	0.0841488344252051	0.771751834359994
14	43072132	G	T	0.782933490395433	0.695512880890944	0.77970236667211	0.737649614672108	0.541385970256079	0.461858902397721
14	43082744	A	C	0.62254926251682	0.596997090836376	0.557266231756974	0.60931323758635	0.426018615223244	0.513949047894579
14	43083557	T	G	0.729075499665325	0.579964239024166	0.651293924145932	0.651835866653205	0.000208750973981745	0.988472391806271
14	43084486	A	G	0.638520361680491	0.467389363857658	0.543626333672227	0.549874504808263	0.0183464698072042	0.89225677315757
14	43085583	A	G	0.737580560773107	0.657109959012769	0.716731779048074	0.695896789061252	0.0467185497490525	0.828874924371708
14	43086715	A	G	0.574563722259504	0.442247966273981	0.521876685908084	0.506024160659003	0.120714481404112	0.728260865135775
14	43086936	A	C	0.681660220883975	0.626599226399249	0.622473060982501	0.653138625740887	0.786645204571406	0.37511647356881
14	43093389	A	G	0.546028541236727	0.466068275067492	0.503403859016761	0.504609123361063	0.000947921247515935	0.975438347536135
14	43099116	G	A	0.99	0.99	0.99	0.99	0	1
14	43100801	G	A	0.53950160709205	0.75819895242536	0.54854197294724	0.652786831974705	1.3891754327887	0.238544398634681
14	43107060	G	A	0.62621144191632	0.486797793544459	0.587220316118775	0.553995172059696	0.394834523831861	0.529769054649385
14	43107309	A	G	0.600334174557116	NA	0.989999999999979	NA	NA	NA
14	43108456	A	G	0.99	0.99	0.989999998993568	0.99	-5.42710129462354e-08	1
14	43110221	A	C	0.931347365476782	0.825101349765821	0.877705558513765	0.876311929338505	0.00145153673463756	0.969608717920806
14	43110583	G	T	0.617949406916816	0.514855457118185	0.49540810191572	0.564546740921125	1.58680731362981	0.207782873319475
14	43111137	T	C	0.696435112457479	0.549633326323828	0.622528830119207	0.620391787240248	0.00254368666354254	0.959775766134128
14	43111170	C	T	0.656707959943987	0.529099124776883	0.612427673676131	0.590606583327427	0.2504548456444	0.616754988626138
14	43111512	A	G	0.989999999999945	0.989999999999979	0.909858297109647	0.989999999999963	0.897000771979046	0.343587189400859
14	43118714	A	C	0.48682088930666	0.261321780616971	0.366050243005765	0.370012351005401	0.00181083580634969	0.966057131521683
14	43121792	C	T	0.55496144286149	0.554842006580283	0.531787478484067	0.554899574867825	0.0849105733730996	0.770749858338172
14	43122091	G	T	0.960024414036261	0.960408248644613	0.952329625494889	0.960223240363387	0.140321449625263	0.707961656800851
14	43122807	G	A	0.978832483970451	0.920258331405115	0.969106168217058	0.948491072941607	1.70206576928095	0.192018040998227
14	43127054	C	T	0.713083044881057	0.528109434854258	0.668947416369075	0.617266714887175	1.82478105301451	0.176745227311441
14	43127730	C	T	0.527730195157738	0.401243844783418	0.347035590046649	0.46221026566384	1.90269984634612	0.167776431421992
14	43131317	A	G	0.471941209714828	0.338895453238308	0.460766504569025	0.403023507859991	1.06422415610543	0.302253726346476
14	43131711	C	T	0.915851215195141	0.882303691683528	0.825330430260598	0.898473598016126	2.06705468480587	0.15051194781565
14	43132611	G	A	0.99	0.989999999796794	0.99	0.989999999894739	1.58304873751265e-08	0.999899610751492
14	43132689	T	G	0.989999999291115	0.99	0.989999997706263	0.989999999658317	-3.04138122395327e-07	1
14	43135974	G	A	0.978317010754749	0.885929081128589	0.928116741788175	0.930460063208398	0.00634788958653968	0.936496821648065
14	43136625	C	A	0.71330642107484	0.0100000000000184	0.367394508604781	0.348993694958082	0.0156850346721178	0.900333623566341
14	43140771	G	A	0.5	0.666997076784936	0.869959431803298	0.586504485774597	4.16049977959882	0.0413771932659544
14	43141250	A	G	0.600167779537208	0.99	0.99	0.802100869736934	0.890164424813169	0.345432754236338
14	43147195	C	T	0.989999999999053	0.99	0.895209148451686	0.989999999999544	0.995219173326581	0.318470099863714
14	43152763	A	G	0.275105845787051	0.010000000002421	0.127369917138571	0.137781017670613	0.0507088388375231	0.821834400105979
14	43155213	G	T	0.989999999742054	0.989999999999	0.99	0.989999999875152	8.62211601765052e-09	0.999925912149979
14	43162743	T	C	0.0761261865159875	0.01	0.232913899731828	0.041872821900706	2.72284566265569	0.0989215148618201
14	43170632	A	C	0.010000000002087	0.01	0.0100000000000851	0.0100000000010059	4.30166630149769e-12	0.999998345150816
14	43171328	T	C	0.271515181760419	0.303176926696423	0.142189356462872	0.287915965637269	8.15873169525626	0.00428543299175379
14	43171992	T	C	0.99	0.989999999988825	0.973379605843147	0.989999999994212	0.710700613657823	0.399211323226156
14	43172278	G	A	0.315472357380818	0.249215228033558	0.161115706616197	0.281151164378937	12.8981689186965	0.000328903749053418
14	43173158	A	G	0.921934681408495	0.99	0.945573292369846	0.957192516438895	0.35796643121986	0.549637802317746
14	43173574	A	G	0.805239306323302	0.783691725083229	0.900893455007815	0.794077659240944	4.30492204181242	0.038002236986582
14	43181894	A	G	0.197519660556386	0.0100000000021829	0.15159704858874	0.100384476389309	1.17287068919767	0.278812175388162
14	43188026	A	C	0.863212620658228	0.821449608147015	0.945748192806221	0.84157938017742	17.3924437210321	3.04032257601102e-05
14	43188315	A	C	0.861102561748695	0.866209751169604	0.964531208820252	0.863748085868726	13.4060528867981	0.000250813633687885
14	43188910	C	T	0.358677504988176	0.229404200620186	0.201934710695301	0.291713933325557	5.79791115433433	0.0160452253977656
14	43192309	A	G	0.989999999761935	0.989999999999492	0.989999998281661	0.989999999884989	-9.70290342864421e-08	1
14	43194407	G	A	0.869925524283603	0.82831603949242	0.891609609322498	0.84837181116177	1.76528111168877	0.183967158464939
14	43194459	C	T	0.693429844842144	0.65860662394524	0.750799483212183	0.675391416417548	1.01135944786619	0.314577377541099
14	43196446	A	C	0.934065226398563	0.822476283067803	0.838910171045878	0.876262153753229	1.65881541868976	0.197763339562508
14	43197817	A	C	0.99	0.989999999811829	0.99	0.989999999902528	2.98167603322954e-08	0.999862225042236
14	43199124	G	T	0.833020995777942	0.857856929578961	0.830379006720471	0.84588600948687	0.0368265309820191	0.847818657750185
14	43199528	A	G	0.933227102496847	0.781481032577916	0.855603239498551	0.854622638278841	0.00121155602685138	0.972233309185334
14	43199915	T	C	0.99	0.99	0.989999999745066	0.99	-1.41345152972044e-08	1
14	43200462	A	G	0.89939745239529	0.99	0.89901876422054	0.94632957205453	0.124939522235973	0.723737725841584
14	43200537	G	A	0.5	0.666997076784936	0.692678088227296	0.586504485774597	0.219787105745806	0.639202180995378
14	43203107	T	C	0.7375886051703	0.88277897152451	0.819512103774352	0.812797214941781	0.0126582717047146	0.910419845980933
14	43203919	T	G	0.871432036747703	0.851757413771435	0.855726415933797	0.861240582045996	0.00856132876622085	0.926278983836355
14	43204675	G	A	0.856725178113811	0.832715786438211	0.864961752138568	0.84428831322585	0.069645572618645	0.791853526293013
14	43205382	C	A	0.685875147602592	0.698039849273429	0.661628941157884	0.692176463068086	0.685582709130063	0.407670941353292
14	43205645	T	C	0.980502172258747	0.989999999999554	0.94828561424014	0.985422047028485	3.01255509290604	0.0826219591451861
14	43205754	G	T	0.915444825750826	0.749629326418803	0.84387054521327	0.829552397096838	0.153947212292737	0.694791443383187
14	43211108	G	A	0.860055364639249	0.942557731001841	0.912589110164895	0.902791590415071	0.180050893181625	0.671329507397741
14	43211847	A	G	0.98999999688391	0.99	0.989999995426274	0.989999998498045	-3.38131627068068e-07	1
14	43228349	G	A	0.860466812907861	NA	0.266308903858476	NA	NA	NA
14	43228638	G	A	0.856587417777041	0.753376940862851	0.789925686791693	0.803124390735491	0.222545145375571	0.637107450741155
14	43233618	C	T	0.278410104656896	0.542064798911015	0.389447720180486	0.414983236280529	0.414117370946821	0.519887053726183
14	43236053	C	T	0.833985490794874	0.99	0.403951912639058	0.914801006563129	6.96541731161072	0.00831000495186949
14	43236823	C	T	0.01	0.0100000000000242	0.0100000000001375	0.0100000000000125	-2.92966903082504e-13	1
14	43246278	C	T	0.01	0.010000000002595	0.0100000019330651	0.0100000000013442	-1.56565627363592e-07	1
14	43246662	C	T	0.956180975257795	0.973128600896618	0.965985491735084	0.964959845338706	0.00218602490678049	0.962708538203583
14	43250337	C	T	0.913849604205852	0.779355460148042	0.895420062574703	0.844181637583906	3.56599817656387	0.0589742740577999
14	43251455	A	G	0.0844231839969399	0.258006013261492	0.101927585018125	0.174339089555978	4.856431234068	0.0275432530732107
14	43257765	C	T	0.971959296830726	0.588599653281013	0.929520691459652	0.773379001471975	8.67209984403984	0.00323118657000547
14	43257977	T	C	0.0607594690773121	0.5	0.17656704775642	0.288286064095264	0.393304678996871	0.53056741714172
14	43268640	G	A	0.956211461676219	0.846788196677604	0.951987777760002	0.899530210406937	2.58768112295659	0.107697906470269
14	43270820	G	A	0.99	0.99	0.99	0.99	0	1
14	43270942	A	T	0.0360370212551567	0.291178479645636	0.0816999231845609	0.168200296701425	2.4652670295887	0.116387921274975
14	43272103	C	A	0.0594938302794322	0.215648526437554	0.0897969440205925	0.14038196288934	4.54952227257902	0.0329279324392812
14	43273646	C	G	0.135166592737688	0.337250094987189	0.127110484858528	0.23984584690293	9.85161560870915	0.0016968267417804
14	43274024	T	C	0.0239540401719884	0.0395630734113669	0.0715009320370568	0.0320395193899864	2.11265629867464	0.146085547693758
14	43277268	T	G	0.910711102408062	0.846331865390126	0.898952806227339	0.877362657632771	0.749991348078068	0.386478970034586
14	43277615	T	C	0.930132221147744	0.872270083639286	0.871920657969736	0.900159633918363	1.06822480857175	0.30134676399108
14	43279722	G	A	0.943620168264435	0.882261606743557	0.914082374446264	0.91183643339662	0.00814912062984734	0.928070688690521
14	43289361	A	C	0.0810844502477738	0.128703112577878	0.188947631823122	0.105750917334768	0.786484220487859	0.375165341664971
14	43290584	A	G	0.966538088430953	0.96449884925336	0.981615095260875	0.96548176253696	0.6585548271186	0.417070607699913
14	43291255	G	A	0.137996104431592	0.197056687046969	0.026454061861784	0.168589486226357	8.09586834955544	0.0044366277459927
14	43291836	G	A	0.01	0.01	0.0100000000000109	0.01	-2.64784220537232e-12	1
14	43291848	C	A	0.99	0.989999999906189	0.99	0.989999999951406	1.32524674744042e-08	0.999908148038728
14	43292012	G	A	0.89800112951463	0.989999999999979	0.99	0.945656544426041	0.355358673362225	0.551095277645058
14	43298027	G	A	0.961294119257448	0.845784276826203	0.989999999999533	0.901460020878063	1.95393476003849	0.162163473097858
14	43301316	A	G	0.0100000000000149	0.01	0.176990896920165	0.0100000000000072	1.0598973416871	0.303238600097668
14	43304351	G	T	0.972742892118265	0.99	0.983482089820074	0.981682074001004	0.00322699841829452	0.95469919598841
14	43305561	G	A	0.149899940223198	0.24949616972963	0.01	0.20149078710753	4.76865852653649	0.0289824001248242
14	43307590	G	A	0.225852878636253	0.585169853299931	0.396884858118813	0.411979071512038	0.0209233921036791	0.884987846871321
14	43317669	A	G	0.0750125312216994	0.276230666129284	0.0565679948001415	0.179243525103828	5.02557194331171	0.0249756755840761
14	43324206	A	C	0.285317809762024	0.0928291458523134	0.245863651658823	0.185608681856794	0.507004590392763	0.476438428922686
14	43324668	T	G	0.978637756387902	0.99	0.987970625737348	0.984523398578969	0.0640364132344555	0.800226353027975
14	43324804	A	G	0.898221736224128	0.989999999997337	0.939822041102382	0.94576287685865	0.0111557785447368	0.915883126574046
14	43328162	A	G	0.31121286685625	0.397242843213361	0.467397325878054	0.355776394609233	1.21631258373188	0.270085524703287
14	43328321	G	A	0.966527783603779	0.795497924468282	0.927457402283284	0.877934316571592	3.09752122281083	0.078411601243967
14	43329113	G	A	0.717140665952585	0.817157600139369	0.776119439371154	0.768949437861339	0.00405879613395498	0.949202191733197
14	43333070	T	C	0.627646448188424	0.99	0.588353866583898	0.815345588026821	1.64798607294734	0.199233259108879
14	43335584	A	G	0.459539921139023	0.99	0.925141565429331	0.734318241989009	1.09365259866216	0.295663325810968
14	43336969	A	G	0.902899064032481	0.856554655945649	0.958653668683612	0.878892660643502	1.91269218763064	0.166664512530229
14	43337624	G	A	0.602802620422079	0.540778711475257	0.72835298248421	0.570674235587625	4.11106352140262	0.0426035635647766
14	43338730	G	A	0.989999999998679	0.989999999999979	0.873562488201868	0.989999999999352	2.24559850364216	0.133995054842219
14	43339579	A	G	0.99	0.989999999962684	0.989999998118606	0.989999999980671	-3.53846262493408e-07	1
14	43340177	C	A	0.956463403226968	0.818588152920908	0.930454556584699	0.885044023568429	2.97643397120252	0.0844852262890179
14	43343743	G	A	0.01	NA	0.989999999999689	NA	NA	NA
14	43345440	A	G	0.707488335989908	0.730789906469686	0.780152143394311	0.719558549498433	1.82035773775017	0.177270700150854
14	43347981	A	C	0.564948165616838	0.523507866882856	0.738447862885125	0.543482090872635	5.14871989513265	0.0232635169860989
14	43348511	A	C	0.903028309214521	0.887119453232868	0.874035448885518	0.894787521816025	0.569131714196568	0.450604156443192
14	43349482	G	A	0.696006440143849	0.909516158679946	0.802879255480573	0.806604474345547	0.00758198979274961	0.930612197478638
14	43350608	A	C	0.5003165102005	0.99	0.587343382517201	0.753972557916641	2.19343901585664	0.138599555006812
14	43351184	G	T	0.551458331202751	0.456424403546915	0.609271915823509	0.502230756677028	6.78208150041574	0.00920774530205159
14	43354051	C	A	0.749009899063267	0.874725672118041	0.83170097404432	0.81413066950564	0.280236442340358	0.596546285934771
14	43354861	C	T	0.971788437893703	0.963959716693714	0.97322608181547	0.967733160312109	0.0981336973602246	0.754080870018729
14	43359182	T	G	0.435088727257587	0.669620806714709	0.549757708247805	0.556576344416376	0.00289622993025388	0.957081257929108
14	43362661	G	C	0.425468867948193	0.182842379122968	0.574247068271256	0.299788346736726	6.0122353208369	0.0142070191219548
14	43363818	G	A	0.913012965066637	0.92038596900598	0.930149387838426	0.916832181107217	0.0711589720776895	0.789656732873345
14	43365102	T	C	0.725445038832745	0.782157971941816	0.804249620576244	0.754822338183244	1.0333424040808	0.309374923902218
14	43367596	G	A	0.966398842876235	0.98999999999981	0.972347230359914	0.978624242266247	0.0611236237895629	0.804728740936916
14	43372520	C	T	0.695045902444185	0.61857261680705	0.642124912398424	0.655432740484149	0.109294975939798	0.740948227572248
14	43380552	T	G	0.860474578898061	0.750503813041676	0.654381590150931	0.803509722184454	3.66023538068381	0.055725759885555
14	43391883	A	G	0.695589670340821	0.707547174202791	0.857856929292779	0.701783657341322	0.986563623189434	0.320583707835772
14	43392107	C	A	0.669305785832785	0.489015288218773	0.720969573575446	0.575915308068727	6.33460979285949	0.0118404163163481
14	43392409	C	T	0.878223658425935	0.839895138178914	0.880389785354918	0.858369484937978	0.710524048670579	0.399269895323805
14	43396845	C	A	0.989999999774398	0.99	0.989999999505017	0.98999999989126	-1.948728187705e-08	1
14	43398252	C	A	0.900370658263437	0.79178833219747	0.904070858112873	0.844125013361266	6.08479749830881	0.0136349994832012
14	43398628	T	C	0.627689407830256	0.591772686889472	0.552440361761067	0.60908454638293	1.25823739522088	0.261984991484146
14	43399666	T	C	0.280299194681549	0.178037171703121	0.251497799908529	0.227327466778723	0.566568147814175	0.451625874832777
14	43399819	A	G	0.689559271741502	0.551621994038479	0.710026570308405	0.618107761891336	5.56868992453015	0.0182844360488389
14	43403459	C	T	0.632301023336869	0.565821583950553	0.803114929283311	0.597864673734757	2.72891928833833	0.0985459482096265
14	43415340	G	A	0.814806568269522	0.683718746164397	0.828382330037544	0.746903076419067	3.78727732074676	0.0516435891671213
14	43422908	G	A	0.43136735034295	0.256543719206899	0.38485235038862	0.340808709414475	1.2475290530904	0.264024940015003
14	43429734	A	G	0.919050813528481	0.959448926287546	0.920150367805205	0.939977035937677	0.595778293114223	0.440193347144395
14	43430442	C	T	0.964556380556258	0.94939807761813	0.934354241892068	0.956704379634308	0.707070443873786	0.400418072357969
14	43430528	A	G	0.800513048703525	0.630294196258846	0.816499629966643	0.712339683137181	2.29311634092279	0.129948776584194
14	43433535	G	A	0.606980802870834	0.750836418268595	0.507725202186798	0.681498011646874	3.12154126648643	0.0772636713536439
14	43433918	T	C	0.969778792155563	0.825913777189698	0.908301135171947	0.895256714403245	0.0851910015434175	0.770382217161733
14	43434571	C	T	0.989999999620636	0.989999999998812	0.99	0.989999999816531	2.12063637350723e-08	0.999883808819791
14	43435164	G	T	0.820501028529092	0.666997076784936	0.767421501872301	0.740985981525619	0.0278851819316199	0.867379043829267
14	43450454	C	T	0.652802766216346	0.989999999999979	0.803558819964087	0.827470933316268	0.0267755241981849	0.870020628695172
14	43458357	T	G	0.974295634592572	0.954102916660825	0.957612161000681	0.963835806703927	0.141534305476598	0.706760444407053
14	43460786	T	G	0.969865587530035	0.957551925213519	0.964554872504623	0.96348711045008	0.00527924781633459	0.942077927120567
14	43462991	A	G	0.99	0.973627540920027	0.957130534632821	0.981519066196574	2.68966603405813	0.101000981083849
14	43463396	G	T	0.929331008955439	0.961770910914035	0.937553664908264	0.946134878169992	0.24003583314506	0.624180235382409
14	43464125	C	T	0.630385325097766	0.652728697965047	0.691578555918097	0.641959192243017	0.478688147739078	0.48901713340238
14	43471987	C	A	0.989123104077557	0.989999999998794	0.976489720604529	0.989577336164758	0.864418727954811	0.35250508911621
14	43474406	G	A	0.675869860434327	0.71027990708081	0.744985828825309	0.693694264597205	1.05650683557444	0.304013249011057
14	43475243	C	A	0.967514937808133	0.932375987744422	0.946871871712965	0.949312961675131	0.013161498689226	0.908664227055348
14	43480483	G	A	0.653906421061398	0.602561860716253	0.674005813801001	0.627309938802613	1.17040777634908	0.279317469299102
14	43482077	T	C	0.99	0.989999999978764	0.99	0.989999999989	1.98310062056605e-09	0.999964468590447
14	43485535	C	A	0.952529442809977	0.927408532656083	0.952970037815061	0.93951681135026	0.366925493393287	0.544684925781359
14	43485632	G	A	0.99	0.989999999999554	0.99	0.989999999999769	1.29020804489909e-11	0.999997134041257
14	43488653	G	A	0.99	0.99	0.99	0.99	0	1
14	43488875	T	G	0.468557835115095	0.53660778293556	0.455383749756251	0.503807708086096	0.201341344702674	0.653640322748664
14	43489016	C	T	0.968294355658958	0.899707458753526	0.950852929021185	0.932766343061944	0.695647255244861	0.404250156252953
14	43490932	C	T	0.624783264199283	0.747938375849683	0.798001088126454	0.68857761203419	2.39135083611449	0.122008159912321
14	43492809	A	G	0.968623243468549	0.99	0.983553585407563	0.979696403351841	0.106433585355377	0.744241564986543
14	43495282	T	C	0.99	0.989999999998112	0.989999996869301	0.989999999999022	-3.01627821630946e-07	1
14	43503661	C	T	0.99	0.99	0.99	0.99	0	1
14	43511608	G	A	0.989999998887981	0.989999999998464	0.989999998216433	0.989999999463211	-8.07581856655971e-08	1
14	43512251	T	C	0.85010004326904	0.333614295214707	0.890179420997773	0.582560425776895	4.48013508448847	0.0342910106017116
14	43515021	C	T	0.941224988382958	0.967528071883328	0.975085559955862	0.95484998563615	0.724250154443807	0.394753310275266
14	43515152	A	G	0.947189034470353	0.99	0.926916838908471	0.96936511461471	1.65446211067459	0.198352700433236
14	43515273	A	G	0.99	0.989999999980746	0.99	0.989999999990027	1.64580049805897e-09	0.999967631046698
14	43517553	G	T	0.928871699272333	0.989999999999554	0.973356618800093	0.960536159049034	0.120687924031037	0.72828957488831
14	43518727	T	G	0.844344345523229	0.849796907338346	0.86223881199546	0.84716877254346	0.0858167257052904	0.76956425358877
14	43523573	A	<*>	0.99	NA	0.99	NA	NA	NA
14	43523750	A	C	0.99	0.99	0.989999997925082	0.99	-1.90528561665447e-07	1
14	43530289	T	C	0.848975916884607	0.707547172577854	0.808812051445682	0.775715827333709	0.107788548690372	0.742676025957923
14	43530333	T	C	0.411448895206837	0.528490989646225	0.546278228194925	0.47207670012644	0.611600773233741	0.434185726605416
14	43537857	T	G	0.0877099739441581	0.108642617424194	0.0842510440695301	0.0985530832668168	0.0978786688514243	0.754390319946312
14	43544443	T	C	0.01	0.01	0.010000000002087	0.01	-1.63464847238987e-11	1
14	43551163	A	G	0.99	0.989999999828655	0.99	0.989999999911243	3.23035131956858e-08	0.999856594787417
14	43551198	A	G	0.989999999999999	0.989999999835348	0.989999999999978	0.98999999991471	2.92724556104562e-08	0.999863488374687
14	43551814	T	C	0.99	0.989999999996005	0.99	0.989999999997931	8.47152026643726e-11	0.99999265620173
14	43555789	A	C	0.246480812304103	0.309269168545073	0.197099600155174	0.279005180836925	2.82114081924386	0.0930302610857797
14	43560107	G	C	0.109969547124369	0.165252810969246	0.098230883063257	0.138606277796016	0.777888743140222	0.377787615878682
14	43564205	T	C	0.207064403923879	0.104790837939961	0.14670224927461	0.154086696744209	0.00802524133424963	0.928618028837718
14	43569088	G	A	0.99	0.989999999813861	0.989999999999968	0.98999999990358	3.81752996256825e-08	0.999844105323219
14	43570797	A	G	0.99	0.99	0.989999999245555	0.99	-5.04923951386987e-08	1
14	43589466	T	C	0.37967778071459	0.51001709342664	0.307135918368264	0.447193544699432	9.11535008277052	0.00253473442650921
14	43592739	T	<*>	0.98999999971565	0.989999999997082	0.989999994210621	0.989999999861432	-5.05152974224887e-07	1
14	43592969	A	G	0.01	0.01	0.0683694366914457	0.01	0.722360503091612	0.39537071125317
14	43593724	C	T	0.989999999432143	0.989999999963338	0.989999996662732	0.989999999707302	-4.40639223395015e-07	1
14	43599540	T	C	0.99	0.99	0.98999999999999	0.99	-4.34109483120102e-12	1
14	43601669	A	G	0.90862583574564	0.828328558516626	0.952023645059326	0.867031846141011	1.70790990420105	0.191256774447874
14	43602109	G	A	0.243289947724611	0.155429341095578	0.172693871159537	0.197778153490772	0.158166682221196	0.690850047052257
14	43602770	A	G	0.99	0.989999999981187	0.989999993988874	0.989999999990255	-5.95157486296319e-07	1
14	43603627	G	A	0.959896043159676	0.950143305418998	0.960188561192663	0.954844125010005	0.0770517685807105	0.781333248677972
14	43606391	T	C	0.129856036299315	0.102053597159547	0.0988858118570771	0.115454372824915	0.280043904625244	0.596672441532275
14	43609930	C	T	0.894674219758564	0.823623561162678	0.863499634136247	0.857869978605895	0.0212458499868206	0.884111199536703
14	43611756	A	G	0.919068020036207	0.98999999999984	0.897214504872812	0.955810785657369	1.19202851235224	0.274920762890474
14	43613603	A	G	0.767955693999843	0.670478635446662	0.718024490857427	0.717462577669295	7.80585854953868e-05	0.992950720182323
14	43616365	A	G	0.497596481859305	0.479192049734563	0.582931476064828	0.488062986018689	3.33803708427371	0.0676953220920379
14	43616582	C	T	0.88254022621759	0.900032111572016	0.878732064559238	0.891601022831183	0.211818203462954	0.645346032118814
14	43621411	A	G	0.922166027695709	0.862879314272191	0.870478832733048	0.891455510142326	0.242805088089792	0.62218743274419
14	43622752	T	C	0.324239339361977	0.5	0.416369750579577	0.415283361572473	3.93249360100131e-05	0.994996530838801
14	43630817	G	A	0.677048287915104	0.811079688138044	0.743276391491983	0.746476553230587	0.00430537670784135	0.947684052433507
14	43631056	G	A	0.753217747138266	0.769771429631766	0.836963879570417	0.761792554669899	1.22926688321243	0.26754965920974
14	43631485	G	T	0.602581246137741	0.590331240308166	0.680843233333169	0.596235743118021	4.56814134408341	0.0325718865022243
14	43634209	A	G	0.43031465584661	0.407135772561783	0.525522493869023	0.418307994305069	3.03988891046213	0.0812414765746715
14	43635622	C	T	0.989999997308104	0.99	0.989999997049779	0.989999998702506	-1.79931597244174e-07	1
14	43646787	A	G	0.95191955046756	0.933813231956878	0.951493966011908	0.942540477479026	0.309804251031581	0.577800329561799
14	43647126	G	A	0.89435466989406	0.96012286714246	0.950907301094514	0.928422596068731	0.798678692598496	0.371488712536964
14	43647651	C	A	0.913649059795225	0.925388905611645	0.971785743983412	0.919730299928131	6.27635650864179	0.0122359417417071
14	43648661	T	C	0.888237129635022	0.901672689238399	0.947261135698884	0.895196749509572	0.89109883706835	0.345179707138735
14	43654755	A	G	0.587200177832425	0.569082147759244	0.682693849584447	0.577815038254517	5.0810796375845	0.024188303625337
14	43657656	A	G	0.570054727740029	0.567980305936618	0.6406189632112	0.568980177245862	3.71148374536653	0.054039333442278
14	43678055	A	G	0.99	0.989999999890486	0.99	0.989999999943272	1.70917797546494e-08	0.999895688136462
14	43691089	T	C	0.5	NA	0.5	NA	NA	NA
14	43696331	T	C	NA	NA	0.399665815594447	NA	NA	NA
14	43696733	C	T	0.99	0.833985435424559	0.93628815009368	0.909184455549921	0.0529827211552881	0.817952090087333
14	43712564	A	G	0.783933494117746	0.895037441192283	0.923637523131671	0.841485338702356	1.36096230345304	0.243370775626991
14	43721070	T	G	0.750503816659616	0.99	0.765244329378944	0.874562839629935	0.535213422706781	0.464423237314396
14	43744480	A	G	0.721120137689701	0.796558046643481	0.771091437871194	0.760196974527759	0.135589063308356	0.712706065226566
14	43744867	G	T	0.984491722283971	0.97838698433731	0.974007542267667	0.9813294680276	0.383028009212845	0.535987135657538
14	43746099	C	A	0.885564949714205	0.99	0.793238423299959	0.939662305762247	8.08410784342584	0.00446551088242641
14	43747104	T	C	0.900407026899282	0.82207063069882	0.856755711712126	0.859828773667443	0.0113611084489766	0.915115441843184
14	43748461	C	T	0.99	0.989999999991838	0.99	0.989999999995772	5.45282815758331e-10	0.999981368365021
14	43756436	T	C	0.815942343824681	0.911562725259873	0.842298237119536	0.86547370140811	0.146092278369627	0.702298042674191
14	43757324	T	C	0.902138111264183	0.972909798359244	0.963368119736895	0.938797845179424	1.88601712712173	0.169651835018449
14	43760949	G	A	0.0705994063355306	0.01	0.0289393846884652	0.0392089138537258	0.0351791243806652	0.851220810143063
14	43763264	C	A	0.848844111097355	0.781733021730189	0.905181005431559	0.814080566805163	3.03905575487864	0.0812831850248994
14	43770640	T	C	0.923864499106664	0.89802610877809	0.91066722816346	0.910480212916463	7.06393107014017e-05	0.993294082984101
14	43773651	C	T	0.738782532069025	0.919783547062434	0.825948231665485	0.832541057835611	0.0134437903346236	0.907694260785729
14	43791937	G	T	0.97610226134793	0.958521801792143	0.99	0.966995583298032	2.53735091743619	0.111181182015853
14	43798315	A	C	0.75050395874311	NA	0.895209147971343	NA	NA	NA
14	43798460	T	A	0.989999999992143	0.989999999998679	0.989999999931925	0.989999999995529	-2.16787544227313e-09	1
14	43798890	G	A	0.922358209625137	0.910592094694084	0.929597782026606	0.916263362090851	0.453276910178055	0.500782895883128
14	43799094	A	G	0.684252137468353	0.84320339426784	0.764832087070289	0.766588888490487	0.00341382797831175	0.95340773394018
14	43799609	T	C	0.981256388441956	0.99	0.989999997483949	0.985785579229023	0.342438266887564	0.558425177965534
14	43801743	G	A	0.902875597646121	0.937353949240271	0.948582637791935	0.920735383771891	2.21850674914271	0.13636489583662
14	43803481	C	A	0.892954226836417	0.933863320822734	0.96392353375503	0.914145137521329	2.61121205892046	0.106110633182717
14	43806307	C	T	0.345202283001689	0.428009000381917	0.475523183074983	0.388096162604647	2.00146534129909	0.157147222035121
14	43807584	C	A	0.876179036316994	0.99	0.92555036818036	0.935138295504791	0.0194697655760597	0.889028110139168
14	43822599	A	G	0.989999999962848	0.99	0.932812994792568	0.989999999982093	2.09368208546431	0.14790920668118
14	43827706	T	C	0.954867369074354	0.8835503851944	0.917283873895484	0.917925171424538	0.000516453068669198	0.981869152218046
14	43829007	A	G	0.734561603240876	0.782868147226249	0.782238898112383	0.7595843930253	0.569444361054126	0.450479796995645
14	43831837	C	T	0.781001467771405	0.854329360405049	0.844613145594627	0.818985316155632	0.919533829408062	0.337597403212425
14	43836560	T	C	0.833981364044425	0.712888543847543	0.836055169808311	0.77125528318244	0.923268448854724	0.336618245259817
14	43846159	C	T	0.93109727560798	0.925440254016249	0.97172686344943	0.928166938423463	3.87052217784645	0.0491412302397667
14	43864276	G	A	0.0100000000000032	0.010000000071372	0.01	0.0100000000369722	1.19572410963018e-08	0.999912751985269
14	43864350	G	C	0.0556767976499251	0.0801459390067876	0.0527755975456827	0.0683518128727799	0.13281908779335	0.715526833646249
14	43868912	G	A	0.944151515712251	0.915226636252876	0.912584275051722	0.929168428152295	0.0908293583936009	0.763125434119887
14	43873982	T	C	0.989999999999931	0.989999999999979	0.898070033610825	0.989999999999956	1.95454083020839	0.162098372207242
14	43876895	G	T	0.238058889589151	0.132018513947341	0.176161157165547	0.183129975006694	0.0367596647881646	0.847955192757275
14	43878297	G	A	0.348706086835544	0.234451981764364	0.28787296243663	0.289522460408673	0.00247880285933427	0.96029166623754
14	43878866	T	C	0.833805306587188	0.99	0.849198363356225	0.914714157775025	1.57123744836901	0.210027397193291
14	43880834	G	A	NA	NA	0.01	NA	NA	NA
14	43888381	C	A	0.930613469028235	0.847304340658273	0.92220463524171	0.887459340532595	1.35128177933416	0.245054159378252
14	43896568	G	C	0.763485605541928	0.803361795142562	0.923194471162953	0.784141471755057	7.63762680881101	0.00571630764944775
14	43903423	T	C	0.454908690495807	0.434476068769928	0.482762921954679	0.444324592441802	0.952737139729957	0.329023559204478
14	43906115	T	G	0.99	0.920640669795825	0.98002111637687	0.954071866954238	1.34073650434756	0.246904125956344
14	43911603	A	G	0.593623153630336	0.529937466533043	0.446971310663226	0.560633967713938	1.39982849308832	0.23675228858952
14	43914266	C	T	0.800683598532612	0.99	0.946380982238492	0.898749494492719	0.376650362812796	0.539401379753394
14	43929782	A	G	0.525977591051921	0.500266001224518	0.549684013346788	0.512658987521326	0.47631248370395	0.490097374882195
14	43945499	G	A	0.131272415366506	0.0475310219794841	0.119414876354428	0.0878943735920288	0.718531875833558	0.396625903100779
14	43945531	T	C	0.728143179637577	0.597187060480557	0.713328320264454	0.660307909914241	0.546242204838681	0.459857205348815
14	43946547	T	C	0.797843702363823	0.654564234238732	0.74485978097382	0.723624937875026	0.364015058243791	0.546284786623216
14	43947089	T	C	0.894889267782821	0.84246783222627	0.905859337207892	0.867734964164527	2.37868433674219	0.123001099000718
14	43948145	G	A	0.762113760912393	0.805046231201524	0.852528197144642	0.784352780522163	1.75761807594212	0.184921893175494
14	43948699	T	C	0.463757310768433	0.420776259405957	0.465561558353172	0.441493126162671	0.234392027141905	0.628286157808892
14	43949284	C	T	0.812579203124907	0.86910125515523	0.861122720868328	0.841857626076615	0.651531181865518	0.419565773513231
14	43950651	T	C	0.741248792916148	0.588986094674401	0.701667436858777	0.662376715226923	0.517520275103383	0.471901383084011
14	43953815	A	<*>	0.989999999999979	NA	0.989999999999979	NA	NA	NA
14	43954272	T	G	0.460667684069025	0.457162565360908	0.494192249196817	0.458852032578221	0.68424850586132	0.408127594109613
14	43959213	A	G	0.537222557043164	0.421898573455456	0.593539303078168	0.477484733544731	3.01108631880903	0.0826968522742967
14	43960993	G	A	0.642822351659187	0.5	0.735194197244059	0.568840373499728	0.784006694693417	0.375918544391065
14	43980703	T	C	0.835129233751269	0.82561731396982	0.846430710082713	0.830202059304478	0.0303938126204227	0.861599669180832
14	43983160	T	C	0.99	0.989999999991475	0.99	0.989999999995584	5.02542211212126e-10	0.999982113460143
14	43994785	C	T	0.0642101999958069	0.131357219396723	0.05238390693862	0.0989923560454816	0.944754203754682	0.331058173820895
14	43995078	G	A	0.756940710677106	0.781090424826283	0.806967027860675	0.76945026260638	0.405614782198714	0.524203702647273
14	43995419	T	C	0.6100984761555	0.925809419030701	0.693839127589125	0.773636744564854	0.698852272665131	0.403169616183732
14	43996559	G	A	0.809908645510341	0.839973662102931	0.829727092337388	0.825482324105303	0.0067530278399596	0.934506115268998
14	43998104	C	T	0.789243021097669	0.861752762080827	0.822014963955605	0.826803066926945	0.0117702856233467	0.913606261220828
14	44000432	G	A	0.847896723604419	0.799511344363486	0.839666316905068	0.822833097157616	0.125017930745855	0.723654603754568
14	44000927	G	A	0.698396622542312	0.639602232660541	0.632544175883324	0.667941128583555	0.663633092399133	0.415280247576362
14	44004950	G	A	0.908531096778793	0.896930387687933	0.929073479493833	0.902521929469727	0.508778584978987	0.475668075839505
14	44004980	G	A	0.01	0.01	0.0265452281425079	0.01	0.866338175364306	0.351971055219727
14	44012191	T	C	0.897518334632663	0.5	0.781361780231981	0.691603837292944	0.651907049261142	0.419431683791308
14	44033406	C	T	0.590499532804652	0.602027560303952	0.596809407536453	0.596471051049289	3.09660580159582e-05	0.995560022373649
14	44034408	G	A	0.989999999999962	0.983984114154315	0.99	0.986883771131916	1.11642975793088	0.290688520244265
14	44034483	T	C	0.99	0.989999999957305	0.99	0.989999999977884	7.03721181622958e-10	0.999978833922934
14	44034561	C	T	0.923327092924375	0.872832132446151	0.857886694400816	0.897170703396655	3.40150623603742	0.0651369143589901
14	44039374	G	A	0.869372715503897	0.792477025813782	0.833362348574748	0.829540748244417	0.00415376508859015	0.948612149601555
14	44043301	T	C	0.876858048231137	0.890329525053345	0.840651857442047	0.883836273225041	2.46171590861658	0.116651287305218
14	44045223	T	C	0.585440911623734	0.597875356934039	0.552198178435169	0.591881954294472	0.779538879167154	0.377282204025873
14	44055539	A	G	0.611737895660716	NA	0.638331276138916	NA	NA	NA
14	44061198	T	G	0.680816087727607	0.650982390779284	0.6631981138848	0.665362232708375	0.00299678397862207	0.956343299489857
14	44064497	C	A	0.947192882320284	0.907756730392121	0.889469420183038	0.926764955621496	2.065861938043	0.150629740761905
14	44075205	A	G	0.719102619968086	0.776918723083875	0.796235230059636	0.749051361382065	1.6005709544213	0.20582231693837
14	44075919	C	T	0.768982480253192	0.989999999998357	0.835238424863228	0.883469555481188	0.563296241981756	0.452935177060126
14	44083886	C	T	0.745616872153891	0.616439872310746	0.694957668016752	0.678703186235142	0.211034027193188	0.64595814858829
14	44085655	T	C	0.336435785788516	0.333002908380114	0.508146058961335	0.334657555290964	3.04510830427653	0.0809807141537962
14	44085768	T	C	0.764985161321627	0.666243690296371	0.732686263092596	0.713837079330544	0.407661594183425	0.523158780265638
14	44085944	C	T	0.99	0.989999999958187	0.99	0.989999999978341	5.01309580964503e-09	0.999943507204815
14	44090709	A	C	0.72843813111837	0.88909234953882	0.805584893463965	0.811657016260164	0.012707625996344	0.910246117505612
14	44092139	A	G	0.710779547814038	0.862941832303552	0.82150524998857	0.789599611179606	0.337239217067971	0.561427149531689
14	44096156	A	G	0.98999999999625	0.989999999999979	0.99	0.989999999998182	3.47964511476979e-11	0.999995293397318
14	44096706	C	T	0.510193868491357	0.55680836271452	0.538485354136097	0.534340176498955	0.0115455974198658	0.914431639417949
14	44104879	G	A	0.99	0.99	0.99	0.99	0	1
14	44105698	C	A	0.920139245356885	0.688283464170477	0.905469247634911	0.800037950702326	2.00543587415033	0.156736237042689
14	44107662	A	G	0.846214798889149	0.867235417723054	0.848989018020269	0.857103479445112	0.0992164039012674	0.752772013985715
14	44127624	C	A	0.974837943530284	0.974353307978995	0.980375811326207	0.974586902314716	0.0965097242926004	0.756059000413516
14	44127771	T	C	0.509739793447025	0.520033235348275	0.556811793589744	0.515071796351873	0.981296024854468	0.321879047840411
14	44128167	A	G	0.01	0.0100000000010834	0.0165843076284471	0.0100000000005612	0.067638743122897	0.794806310930714
14	44128241	G	T	0.185201645238705	0.22039232747167	0.208866288894186	0.203430418635381	0.0115015781911885	0.914594290336715
14	44130700	G	T	0.173131840659966	0.348328803621855	0.250464612651116	0.263883867474225	0.11030793154413	0.739793832155379
14	44134012	G	A	0.249182489323471	0.463424806760187	0.255782434555233	0.36016000975569	1.91747036246431	0.166135794430478
14	44140562	G	A	0.886091725579604	0.989999999998808	0.838374465093572	0.939916211728752	1.63839464099317	0.200545872135144
14	44143317	T	<*>	0.989999999975652	0.989999999998416	0.989999999486272	0.989999999987443	-2.23878048216229e-08	1
14	44148955	A	G	0.99	0.989999999998679	0.99	0.989999999999315	2.11128514065248e-11	0.999996333822337
14	44156869	G	A	0.99	0.99	0.989999999999979	0.99	-8.82760317681709e-12	1
14	44157362	G	A	0.99	0.989999999995099	0.989999996319511	0.989999999997461	-5.08124660161642e-07	1
14	44162164	G	A	0.874799219413408	0.99	0.84742753322389	0.934473223757263	2.72446762612862	0.0988210670555654
14	44163687	A	G	0.989999999999985	0.99	0.99	0.989999999999993	2.30530562939032e-12	0.999998788553284
14	44166079	C	T	0.552743236140169	0.715198292075177	0.505044754168137	0.636894955114503	2.57173871199772	0.108788101751075
14	44179054	C	T	0.907078259219541	0.908316769708543	0.884623477839136	0.907719807652844	0.698996938082291	0.403120942963992
14	44188271	C	T	0.552327754384062	0.9309868674599	0.760132511586801	0.748473174957346	0.0323816973726273	0.857192487116183
14	44193257	G	A	0.876817867324091	0.940945278777743	0.901465272939683	0.910035866457083	0.131664963324068	0.716711955777213
14	44197212	A	G	0.66699707979903	0.99	0.857856924150131	0.834312592463132	0.0102353729085804	0.919415495307173
14	44198833	A	G	0.924698408853354	0.699677935366613	0.749687559448139	0.808137803587222	1.68564714562203	0.194175766479376
14	44201175	C	T	0.842974833789194	0.651419634889968	0.670125796445389	0.743749240759395	2.63572883832043	0.104484103457023
14	44202232	C	T	0.666026498816064	0.820392646864237	0.726342373360964	0.745988163505018	0.30189605945412	0.582696196259442
14	44202363	G	A	0.67375000089494	0.714670011123907	0.809198335099879	0.694946566193545	1.72034554738522	0.189648571505976
14	44204571	T	C	0.638216074493219	0.865024603310988	0.743512985897496	0.755702892420823	0.0668366646692315	0.795999535033922
14	44205699	T	C	0.562653092844268	0.830257414784355	0.720284524687958	0.701272131609233	0.11435832896182	0.735235772697559
14	44207416	C	A	0.99	NA	0.809193437549955	NA	NA	NA
14	44207575	G	A	0.845856363233993	0.99	0.859428000043799	0.920522767078785	4.29263314470029	0.0382778399632025
14	44209332	A	G	0.569945234736222	0.77534544189676	0.495872245570923	0.676342542045381	5.97074887349809	0.0145451025429074
14	44213378	T	<*>	0.989999999986118	0.99	0.99	0.989999999993309	9.50206020205521e-11	0.999992222340067
14	44214944	A	G	0.950532341937633	0.760408135241125	0.752550304241695	0.852048002868842	8.14671080926263	0.0043139336679923
14	44219713	C	T	0.98999999992219	0.600167775946924	0.72758874758524	0.788066907903002	0.448143319931464	0.503217983350902
14	44224055	A	G	0.78845557363085	0.883240152309695	0.850741502897299	0.837553985386492	0.136342663997261	0.71194431559136
14	44232069	T	C	NA	0.99	0.25956112358429	NA	NA	NA
14	44233634	C	A	0.900771735026005	0.989999999999952	0.884305253076813	0.94699197628251	0.712267137961479	0.39869220291761
14	44236516	C	T	0.620737799672289	0.657008155664129	0.5468271124725	0.639525844076062	3.22980818278731	0.072309157782607
14	44236898	G	A	0.801170055007411	0.77523398757753	0.722273659712427	0.787735172078732	0.482339356024626	0.487364590957752
14	44242695	A	C	0.01	0.99	0.5	0.51764	0.00174730401472324	0.966657524592297
14	44246488	A	C	0.840793255157976	0.960883850994187	0.887214825792652	0.903000183801133	0.431353762735144	0.511325424105952
14	44247741	T	C	0.6658234135067	0.800683622278952	0.414218375234754	0.735681001650726	4.98242645385656	0.025606044844201
14	44249179	T	C	0.989999999670786	0.989999999996577	0.99	0.989999999839546	8.02595147758151e-09	0.999928519377528
14	44251093	G	A	0.799475933839463	0.838149719926392	0.875817092708201	0.819508955032493	4.63806675225342	0.0312702095997095
14	44253369	C	A	0.989999994973573	0.99	0.99	0.989999997577262	2.36786149536855e-07	0.999611743985597
14	44258675	A	G	0.783268201689171	0.78767401705956	0.815063928340349	0.785550414051033	0.68378782617615	0.408285443410123
14	44259289	C	T	0.418290997442753	0.313858650548783	0.33036512779006	0.364195041751676	0.402323769402448	0.525891599282896
14	44259549	C	T	0.972059205598675	0.989999999998631	0.99	0.981352537097852	0.413889928059887	0.520001705451762
14	44260960	T	C	0.864201030196471	0.81134602965637	0.844093838243802	0.836822139916699	0.0289360198532868	0.864926847513427
14	44262841	T	C	0.99	0.989999999912342	0.99	0.989999999954593	1.18979543768406e-08	0.999912968551793
14	44268097	G	<*>	0.98999999999975	0.99	0.989999999987148	0.989999999999879	-1.68846655467469e-10	1
14	44271355	C	T	0.896256372911781	0.951909837399863	0.910237611857442	0.925084867516607	0.666846610346128	0.414153187224768
14	44279080	G	A	0.580440442701964	0.5666294080465	0.468246274023505	0.573286326750434	7.09516707363573	0.00772920865228853
14	44283067	A	G	0.915886246894805	0.915867322586208	0.927439293404498	0.915876444102951	0.121087014357721	0.727858512228377
14	44284461	A	C	0.755405493544608	0.865153055939215	0.807339791553605	0.812254730865015	0.00622550983861887	0.937110651898179
14	44287136	C	A	0.922074944729352	0.793775272218138	0.800786538944551	0.855615714368543	1.95056854283272	0.162525597996148
14	44288340	G	A	0.989999999991213	0.99	0.98999999999711	0.989999999995764	1.96415776814054e-11	0.999996463869811
14	44288462	C	T	0.895209174119022	0.709902861812115	0.709882833687449	0.799220504344044	0.430700238809003	0.511645551646326
14	44288539	A	G	0.732731140360822	0.707547174202791	0.818529424924667	0.719685845890962	0.303368220802969	0.581778513412519
14	44290034	A	G	0.989999999904484	0.99	0.98999999916596	0.989999999953961	-3.471172254756e-08	1
14	44290219	C	A	0.989999994672417	0.989999999963267	0.989999999999997	0.989999997413077	2.18779941284284e-07	0.999626798142741
14	44292051	T	C	0.921487062052206	0.970027934135284	0.919379641058023	0.946631233791241	3.11808148124771	0.0774278953862101
14	44293141	C	T	0.553266957175433	0.817157606483963	0.682367675136215	0.689962313517251	0.00474142343486364	0.94510265448733
14	44295295	G	A	0.861191277254708	0.902809973939242	0.820423099303844	0.882749762137297	3.13409838892048	0.0766707688656594
14	44298810	A	G	0.989999999102167	0.99	0.989999999999988	0.989999999567245	7.38565750854715e-08	0.99978316237674
14	44301284	A	G	0.737907922433958	0.99	0.600222785797278	0.868491618613168	2.33977376885675	0.126107867186558
14	44305024	T	C	0.489822953043219	0.605078231869851	0.448096177323543	0.549525187475415	1.78308694499662	0.181770723806721
14	44306163	T	G	0.989999999997444	0.99	0.99	0.989999999998768	3.15752205774298e-11	0.999995516540428
14	44307512	G	A	0.82879805416734	0.918091078761545	0.814583356599973	0.875051840907138	1.25018690241618	0.263516782939499
14	44309715	T	A	0.649261177769091	0.5	0.199677996827078	0.571943887684702	2.04450921881214	0.152756240778026
14	44312965	A	C	0.875240207667164	0.989999999997931	0.898552360310645	0.934685780094501	0.564370869930875	0.45250449388118
14	44319623	A	G	0.405181966255972	0.618314072710299	0.494540820981591	0.515584397399313	0.0884468273395913	0.766161057258555
14	44320665	A	G	0.866854724318165	0.99	0.938237452525623	0.930643977121356	0.0051455438835739	0.942814834077565
14	44321635	T	C	0.900771735395723	0.99	0.87541196158289	0.946991976460739	0.62555366669356	0.428990964306147
14	44321941	T	C	0.90385147732802	0.981379894359732	0.879556354889675	0.944011197350447	11.2762935929177	0.000785031328054144
14	44327549	C	A	0.871150100953478	0.99	0.902907242009824	0.932714348659576	0.225719018627931	0.634716442114574
14	44331104	A	G	0.989999999999217	0.99	0.871443206590134	0.989999999999623	2.26828679418376	0.132045800663999
14	44335337	T	C	0.299094228190844	0.279818147822167	0.261298303875338	0.289109218559869	0.309237241848874	0.578148621768118
14	44337065	A	C	0.823914180034651	0.989999999984562	0.848871003517886	0.909946634768705	4.12096538480549	0.0423549023181461
14	44338004	T	C	0.773966289832215	0.744403583148451	0.795648963834202	0.758652807770025	1.54240239763783	0.214260567041398
14	44344453	G	A	0.99	0.99	0.99	0.99	0	1
14	44344532	A	G	0.945909445823522	0.820279372448337	0.843437335158459	0.880833067815176	2.30312506586401	0.129113994850916
14	44346770	A	G	0.650537353284056	0.653153785800688	0.712004128382229	0.651892665327671	3.07178522283636	0.0796619463157449
14	44357983	A	G	0.989999999999992	0.989999999911717	0.99	0.989999999954265	7.6281566692526e-09	0.999930313305789
14	44358890	A	G	0.304184768212323	0.453005170760532	0.258481609073625	0.381273736732295	0.362594820222706	0.547068658622373
14	44369532	G	A	0.306510237599045	0.565900594841815	0.415225206847312	0.4408744426508	0.513617017726285	0.473577254952491
14	44370788	T	G	0.296597604736448	0.225974923390291	0.175200202979807	0.260015055799139	1.54273296207716	0.214211467236061
14	44371708	A	C	0.98114720945543	0.714969565752632	0.848513073983233	0.843267190017381	0.00481356644144825	0.944687251255907
14	44383536	C	T	0.938213661151481	0.882274457160098	0.812380446696294	0.909237153483945	14.1834583446608	0.000165821882410768
14	44397890	C	T	0.331290091559001	0.556377760531238	0.290825178857356	0.44788550408662	12.5791845792496	0.000390066882591636
14	44403840	C	T	0.99	0.989999999999952	0.98999999999776	0.989999999999975	-2.04590782001474e-11	1
14	44412821	T	C	0.846571924257046	0.825617307833058	0.790970997034428	0.83571743294942	0.18054525471981	0.670905075433854
14	44416442	A	G	0.600063418385287	0.703782656342011	0.71839889635069	0.65378998364687	1.39331556793058	0.237845976677597
14	44417863	G	A	0.650876622437392	0.748251638447153	0.577878359216305	0.701316880730448	3.21201038231589	0.0730996149215471
14	44418575	A	G	0.738856865881895	0.758205018363073	0.810926223872687	0.748879208867145	2.07982685674413	0.149257105870341
14	44420587	A	G	0.01	NA	0.582875469766217	NA	NA	NA
14	44421290	C	T	0.99	0.957555592341423	0.976722522582683	0.973193796832857	0.0568247245423869	0.811586865833858
14	44422388	A	G	0.989999999999992	0.99	0.99	0.989999999999996	5.91055793506001e-13	0.999999386585128
14	44422702	A	G	0.97862556350196	0.719003150429708	0.958660993201885	0.844141153530533	7.75457403951085	0.00535766762630303
14	44423619	G	A	0.292610550489595	0.302646543387002	0.256251005364031	0.297809194810452	0.687449342149767	0.407033311310575
14	44424689	T	C	0.290096977923441	NA	0.399665815726881	NA	NA	NA
14	44427818	C	T	0.306418393095073	0.352379702776619	0.294439062017726	0.330226351510113	0.880302183548275	0.348118927148437
14	44429844	T	C	0.230455927658188	0.248139749101168	0.212982848649846	0.239616147165652	0.739525013343715	0.389813075761901
14	44430137	T	G	0.989999999995618	0.99	0.989999999808376	0.989999999997888	-6.67931225544095e-09	1
14	44430905	G	T	0.98803769392431	0.736405331847169	0.987069995606903	0.857692130368351	10.2768035663243	0.00134713124302816
14	44431211	G	T	0.989999999812142	0.99	0.989999991513344	0.989999999909452	-3.15703156918391e-07	1
14	44437954	C	T	0.860594965035249	0.84985158594887	0.842658709111235	0.855029894668505	0.189781707855665	0.66309836227454
14	44438039	T	G	0.788049955227279	0.733731972492237	0.831067777408726	0.759913240170527	2.06908451741942	0.150311725648283
14	44438646	A	<*>	0.99	0.99	0.99	0.99	0	1
14	44440710	G	A	0.830066986977241	0.819094934953824	0.854410536395063	0.824383464029111	1.13868964287886	0.285929382907164
14	44445118	A	G	0.401119161021639	0.556554650401974	0.427952636921976	0.481634744520652	2.26454820159943	0.132364809048825
14	44445162	C	T	0.824891427156208	0.859220626339478	0.867798534547984	0.842673952333142	1.13118280257351	0.287523185550805
14	44445265	A	G	0.937349737725861	0.961217068453337	0.877633711372127	0.949713015042694	1.79672857289194	0.180108498159223
14	44445910	C	T	0.530585527296045	0.784312875050593	0.588256918134708	0.662016293432901	2.76116802176435	0.0965777018805345
14	44446636	A	G	0.846077065795126	0.769388384280413	0.825303192521945	0.806352328770505	0.36378513217157	0.546411548104911
14	44447264	T	G	0.693230599482819	0.808211356522256	0.761977536290393	0.752790631629247	0.0312179321027	0.859755061566976
14	44448318	A	G	0.989999997391408	0.99	0.98999999518594	0.989999998742659	-5.17772341969865e-07	1
14	44451415	G	A	0.98999999667663	0.989999999990339	0.99	0.989999998393131	2.14275123058108e-07	0.999630660359125
14	44451804	T	C	0.909858303167563	0.99	0.788806590945604	0.951371702126765	2.12926280415165	0.144510241911761
14	44455144	C	T	0.59612041126038	0.723619814971652	0.530891911207983	0.662165102382819	1.94458697612523	0.163171351739075
14	44465827	G	A	0.98999999999997	0.99	0.99	0.989999999999985	4.13613698976257e-12	0.999998377302681
14	44467189	T	C	0.505889712506711	0.563402221532511	0.610984697294576	0.535681192182076	0.714092229182829	0.398088629219699
14	44469169	C	A	0.862126725843576	0.785943468620721	0.813272732932927	0.822663798602137	0.0112235973526694	0.915628782324951
14	44471476	A	C	0.202034083510431	0.30932835333634	0.249841156688378	0.257612515280252	0.0488174363840135	0.825133948355615
14	44471675	A	C	0.692546480355786	0.945481464549935	0.724996961717329	0.823566802168355	8.55089508351951	0.00345352373794011
14	44484687	T	C	0.99	0.989999999820824	0.989999999999929	0.989999999907187	3.29515829957079e-08	0.999855163440266
14	44484702	T	G	0.99	0.99	0.99	0.99	0	1
14	44484822	C	T	0.56686825716938	0.633665840185864	0.608080328426957	0.601469405171918	0.0103178205106577	0.919092695859436
14	44486343	C	T	0.772092116687184	0.840319242991692	0.832062319347473	0.807433768112919	0.341671807582217	0.558865808866615
14	44497837	C	T	0.982106437219452	0.751502645005653	0.974983459894078	0.862653672852704	29.2403076205462	6.39352402431283e-08
14	44498811	C	T	0.652612331144971	0.905996564352127	0.683682240600336	0.783865363946278	4.01357931543285	0.0451352345694451
14	44500136	T	C	0.99	0.989999999960048	0.989999999999985	0.989999999979305	4.92780764952865e-09	0.999943989824327
14	44504048	C	A	0.99	0.99	0.99	0.99	0	1
14	44506013	A	G	0.943663706852491	0.540459915901166	0.896656182188085	0.734804143139705	2.18669925955632	0.139207351790458
14	44507151	T	C	0.80395110887571	0.770600312754664	0.813652084211923	0.786675396485008	0.291709014455148	0.589127429450609
14	44507227	G	A	0.34665506110563	0.683855113052988	0.554929207289895	0.521324688014361	0.192027759041237	0.661234262855598
14	44507603	C	T	0.89756653249464	0.989999999983119	0.924409006141621	0.945447068653672	0.510083722477304	0.475102615511275
14	44508100	T	C	0.924760614040507	0.885896879424907	0.913246081093148	0.904629199509626	0.168372812267	0.681562008152268
14	44508185	G	C	0.804408266104612	0.630368481466136	0.783736545504643	0.714255657661881	2.75827459235837	0.0967525353419613
14	44510266	A	G	0.89014861176214	0.83913002957694	0.885691409929245	0.863720986190206	0.748097311107411	0.387079302726746
14	44510507	A	G	0.79774955227326	0.664209733682225	0.793119447141155	0.728575926243104	4.27261738127899	0.0387312278189414
14	44511799	C	T	0.791607686614208	0.790219879061164	0.828263541464028	0.790888802301732	0.772414986387755	0.379470992281248
14	44513979	G	A	0.894289352641437	0.902280262931974	0.89411998333988	0.898428644171935	0.0182095835192606	0.89265702847161
14	44514622	A	G	0.796656430081792	0.652954970897728	0.787530316443929	0.722219074224447	4.773780972426	0.0288962976340136
14	44522525	C	T	0.98999999936936	0.948597717143382	0.983576558759502	0.968553617176303	0.348334295288459	0.555057562959327
14	44523419	C	T	0.99	0.9899999999705	0.948668723147357	0.989999999984719	6.39634211384195	0.0114355742592159
14	44530722	C	T	0.337957163083406	0.148242569913113	0.256083709273811	0.239685003821195	0.0137988895588842	0.906488666042884
14	44532372	A	C	0.99	0.989999999977847	0.99	0.989999999988525	9.48240587326957e-10	0.999975430329537
14	44535094	G	T	0.989999999948736	0.728426335067088	0.889434251394502	0.854504841540043	0.628818948284451	0.4277888625956
14	44536451	C	T	0.505593068006788	0.857856929623252	0.597238507817403	0.688065748324116	0.667393228114489	0.413961925256339
14	44539097	T	C	0.933898620362707	0.99	0.862631901890594	0.962959135014825	2.97695838095293	0.0844578526705526
14	44539430	C	T	0.631738178399171	0.769829414678668	0.681354215398908	0.70326943879195	0.200531923585136	0.654291834797798
14	44539717	C	T	0.924084683983916	0.989999999999139	0.949328285218937	0.958228817679802	0.0492299074877935	0.82440875082962
14	44540090	T	C	0.523568137830497	0.845784279438921	0.741224614452323	0.690476099183661	0.118109748450155	0.731093731360716
14	44540560	A	C	0.170029720105781	0.145472983941247	0.109127150521301	0.157309330772552	1.03881298543683	0.308097700853763
14	44545769	C	T	0.906907396556821	0.922506098539236	0.856712917306885	0.914987524183712	3.55455228574663	0.0593823255784208
14	44547187	C	T	0.880674576641673	0.744948780405827	0.848273138122276	0.810368614191505	2.01485568027091	0.155766080666236
14	44547498	C	G	0.803572878384971	0.845555542452449	0.867682473010383	0.825319898371925	2.29099677946763	0.130126330275368
14	44548845	A	G	0.778886742062226	0.775480645992946	0.848931945912966	0.777122384298339	1.42400062847405	0.232746040040862
14	44562788	A	G	0.841648701819911	0.790719239081532	0.819708702708782	0.815267240121431	0.00866139430498756	0.925850641893527
14	44564681	T	G	0.640614807559259	0.628188480194156	0.556780799506156	0.634177969984136	2.128167801385	0.14461352324857
14	44565011	G	T	0.317252359807892	0.360343394599411	0.285562712830265	0.339573515829899	1.15142804325227	0.283250409605512
14	44570075	A	G	0.524126113861949	0.560771769912128	0.48776598126598	0.543108563695942	1.25521868381425	0.262558072692409
14	44570795	A	G	0.989999999999997	NA	0.99	NA	NA	NA
14	44574362	G	T	0.99	0.989999999999366	0.99	0.989999999999672	2.416841555641e-11	0.99999607748917
14	44574884	T	C	0.773726464622628	0.01	0.778919502904001	0.378116155948107	7.29070577301068	0.00693122414718438
14	44578475	G	A	0.594308252080269	0.572266514668969	0.591793105743132	0.582890632101216	0.0502745005181732	0.822586309063037
14	44578513	A	C	0.833333125742014	0.88796713669731	0.828180440805061	0.861633543416857	0.987616447489584	0.320325634143624
14	44579956	T	G	0.874639549293945	0.909154752264812	0.860126569876325	0.892518424432854	1.14610045449475	0.284366951339372
14	44583024	A	G	0.664320910543576	0.606045708318992	0.595255671059194	0.634134355791241	0.236404124322207	0.626815394838882
14	44586864	A	C	0.943827358532147	0.987175876595711	0.912242315260478	0.966281890889074	12.1988820261231	0.000478181640216159
14	44591092	G	A	0.837641544382912	0.763699934525206	0.826310317510958	0.799339790476621	0.993631252695606	0.318856481227645
14	44591264	T	C	0.886594278677014	0.79608047868761	0.798368153850737	0.839708130282503	1.06954737477383	0.301047705491005
14	44593835	G	A	0.837276605018884	0.81197016081794	0.826514047246224	0.824167866922795	0.0051753991117822	0.942649460682338
14	44594767	T	C	0.883198036222245	0.810424975125735	0.88414034926921	0.845501590574253	1.90337414865025	0.167701130227365
14	44595346	T	C	0.806182411958097	0.781009439065959	0.794427151049457	0.793142811999969	0.000290102002552883	0.986410783212176
14	44604798	A	C	0.87667249338164	0.835349361741407	0.868351151629077	0.855267111191999	0.0994908301973578	0.752441515331436
14	44606505	C	T	0.974101385034799	0.862525494591358	0.952821263144812	0.916305073785096	2.16094955157417	0.141557189319064
14	44607280	A	G	0.989999999983418	0.99	0.979826070522332	0.989999999992007	0.124487060896507	0.724217961295361
14	44610332	T	C	0.809724743689504	0.899155518544555	0.831250581663724	0.85604988506442	0.397695929084795	0.528281580300021
14	44612482	C	T	0.708627539367602	0.344883211772567	0.718651361103113	0.520207977673374	4.0468988126653	0.044252568869243
14	44612695	T	G	0.953736685238725	0.798536561213777	0.918005782263027	0.873343020993802	2.67575436392478	0.101887037209192
14	44613305	C	T	0.742352021179909	0.799911409677266	0.786394340090785	0.77216778442154	0.0380087133729146	0.845425643865068
14	44614644	C	A	0.99	NA	0.989999999999725	NA	NA	NA
14	44615649	A	G	0.942426985275733	0.799488134930997	0.886532741266983	0.86838466079716	0.228064892012315	0.632962408880127
14	44615708	T	C	0.960314891201382	0.768100267496976	0.900343360186203	0.8607477161225	0.694703119440301	0.40456926746906
14	44617580	T	C	0.810205115652891	0.94776243165811	0.848132112293938	0.881459805343594	0.696960866168348	0.40380677540873
14	44618063	A	G	0.561158351698926	0.809615696045664	0.775103033440761	0.689859256070537	0.889009328597545	0.345745911687552
14	44620692	A	G	0.344390762608746	0.434487229343665	0.358365789531277	0.391060732377434	0.605333938075536	0.436550093605946
14	44621902	G	A	0.896760994147469	0.897313786132862	0.838615902766485	0.897047340395903	4.38158988071712	0.0363290957949842
14	44621955	A	G	0.856544241152302	0.843222020845659	0.840496813205876	0.849643331033461	0.0926659237166067	0.760814955087895
14	44623260	A	G	0.823098876272283	0.775060372686371	0.841811188328526	0.798214931414781	0.683515237179794	0.408378886663451
14	44624248	T	C	0.906136807844524	0.771998639201679	0.813864253774599	0.83665323648753	0.809586395763297	0.368242561162077
14	44625326	C	T	0.314540207430499	0.27186795819641	0.349956254757741	0.292435982327241	1.26803800570735	0.260135071606195
14	44633697	A	G	0.722983817041782	0.989999999999979	0.894399054272491	0.861298199814128	0.0972269784287402	0.755183092858714
14	44634641	T	C	0.539128458519179	0.582206860588035	0.495915503873672	0.561443070790846	1.60289701815127	0.205493143754825
14	44636987	C	T	0.647446582019391	0.644866853509133	0.600059011402608	0.646110282651077	0.832582991649761	0.36152669191193
14	44641635	T	C	0.792740969145953	0.782390250924373	0.748113910366858	0.787379297107175	0.997297313089855	0.317965363908411
14	44641685	C	T	0.289322963780082	0.292685322531705	0.294830507769031	0.291064665613422	0.00930097208285923	0.923169895761773
14	44649881	T	<*>	0.99	0.99	0.989999996893175	0.99	-2.11000760458054e-07	1
14	44659457	G	A	0.732279996348303	0.792830942567904	0.827658027666807	0.763645386490056	2.26836974575507	0.132038732273982
14	44661363	C	T	0.3930044342671	0.356539906936445	0.328616086307968	0.374115809109821	0.882785449478486	0.347439900629661
14	44662850	C	T	0.920418878844137	0.828035754988244	0.881978076104904	0.872564420686785	0.0590934779352384	0.807934514874771
14	44665331	T	C	0.99	0.99	0.99	0.99	0	1
14	44665382	C	T	0.80741023728631	0.623377488134958	0.85542518755487	0.71208127322591	4.38855616346839	0.0361809406988671
14	44665836	T	C	0.295045345016861	0.251600395445524	0.302239503741989	0.272540861138909	0.246187501533569	0.619772461335924
14	44667496	A	G	0.63619566244705	0.730868541402577	0.7518316195167	0.685236213746013	2.1649666887452	0.141187682488192
14	44674553	G	T	0.99	0.989999999987425	0.989999999761437	0.989999999993486	-1.56419202065704e-08	1
14	44674826	T	C	0.706265041536935	0.479401334112022	0.717144751584539	0.58874964109083	0.854470922552738	0.355290604629838
14	44680578	C	T	0.831655781008368	0.851188228254518	0.818074978963867	0.841773588681874	0.531984049026751	0.465773916474261
14	44681146	C	T	0.89149270576384	0.822040783607838	0.869806089946605	0.855516610087031	0.214874355046231	0.642973467291299
14	44684434	A	G	0.750503960238106	0.99	0.800683771143691	0.874562908834767	0.0758877344867311	0.782949574989747
14	44697787	C	A	0.838533995959231	0.930169714664589	0.760825621601292	0.886001298248607	4.31372025670441	0.0378061974929927
14	44699994	G	T	0.906907299274031	0.914107663763921	0.876618150324856	0.910637088079794	0.795796310025789	0.372353183111352
14	44705841	C	A	0.812780410881573	0.826145351537045	0.783015573392357	0.819703450141108	1.54668977557982	0.213624785707014
14	44716667	A	G	0.255025358633547	0.320868767796776	0.431012951096765	0.2891322445801	1.81854770019777	0.177486245258766
14	44723232	A	G	0.961492590029841	0.989999999999437	0.954017094993461	0.976259428394092	0.244231816296993	0.621166242712711
14	44725951	T	G	0.194512869547123	0.148758370550219	0.14940908060623	0.170812039066727	0.147821036590145	0.700626411220369
14	44726668	G	T	0.812569961023178	0.844548393058825	0.822543285760217	0.829134788817643	0.0202281210248349	0.886901812206583
14	44727454	A	G	0.393123786524947	0.426266231543987	0.389123656171362	0.410291573044809	0.214287339984169	0.643427584867489
14	44728526	G	A	0.33585282215641	0.559192379578946	0.457005326087469	0.451542712901284	0.00645062868761237	0.935986087483023
14	44731258	T	G	0.99	0.989999999725811	0.99	0.98999999985797	4.67640009339634e-08	0.999827457578649
14	44733804	A	G	0.126634403561921	0.0552044507502996	0.122941854870638	0.0896336880055013	0.62154184467411	0.430474903333094
14	44734194	C	A	0.320799429513232	0.50857877503745	0.366303086905059	0.418069130494777	0.579366895073049	0.446560584888457
14	44735402	G	T	0.816998033119411	0.856345863420401	0.842683120318551	0.837380209215324	0.0118795359596337	0.913207817182926
14	44742447	T	C	0.99	0.99	0.99	0.99	0	1
14	44742456	G	A	0.803997098644958	0.738629755367661	0.770416770370695	0.770136814827318	8.02123094899932e-05	0.99285413567902
14	44750752	T	C	0.350604389522421	0.410857339079771	0.408081985372628	0.381815417393128	0.628644308347947	0.427853026922066
14	44751807	A	C	0.715309376818374	0.678093155804781	0.617786896569752	0.696031374333333	0.746693258518969	0.387525188401963
14	44759040	T	C	0.99	0.99	0.98999999999999	0.99	-2.54473650226338e-12	1
14	44759196	T	C	0.38579333024391	0.452673407284876	0.486484726057296	0.42043721015113	2.7141036857947	0.0994648259120152
14	44760381	C	A	0.227683391141882	0.269719193054103	0.278470191760221	0.249457936532412	0.483117638710652	0.4870135378241
14	44760532	C	T	0.98819686803762	0.936524979320633	0.9615585211421	0.961430829682221	4.14961191509344e-05	0.994860264157849
14	44761035	C	T	0.356649810810476	0.482171179020114	0.423839993798976	0.421669879543069	0.0030886886513666	0.955679606568019
14	44768977	C	T	0.980825167517394	0.965232409975975	0.989159731928413	0.972748119110939	1.55448862499524	0.212474019685891
14	44773720	G	A	0.57190621537544	0.809576270029965	0.609470179036826	0.695019303686484	0.442812827276508	0.505767938624143
14	44778108	C	A	0.67065820451978	0.629891211379841	0.68852906344914	0.649540902073292	0.635822061261472	0.425227751007487
14	44784651	T	C	0.279831111329201	0.199316360455749	0.0964586071314972	0.238124470376753	2.40597615336055	0.1208727051986
14	44786262	G	A	0.989999999999999	0.940926708143268	0.976092198221894	0.964580034818212	0.579468692156418	0.44652065201957
14	44790527	A	G	0.794596275404537	0.945168648691683	0.890129100976758	0.872592764767278	0.136578837413179	0.71170608080953
14	44794647	A	G	0.872574259470374	0.873412755390672	0.790865357669599	0.873008600357088	4.37709405648551	0.036425047585167
14	44795327	C	G	0.98999999999215	0.922017496923117	0.979399852465762	0.954785063402391	0.27818284244185	0.597894727031883
14	44797734	A	G	0.354099923238419	0.315341256481538	0.376493527074452	0.334022933858354	0.803993507034657	0.369902052298853
14	44797800	A	G	0.618252900503332	0.828043407847786	0.696896852069288	0.726924383307759	0.180959984887308	0.670549539467617
14	44801763	A	C	0.741463418466866	0.617154771747786	0.715059303200057	0.677071539466382	1.03888645277663	0.308080595003465
14	44801784	A	C	0.703766811951451	0.566500814410705	0.613301165116139	0.632663025225344	0.158075466540618	0.690934603969342
14	44806107	A	G	0.950740256562852	0.886933304073959	0.903392413760569	0.917688255173606	0.236441099098137	0.626788440257345
14	44807463	A	G	0.824325683503383	0.78432787636909	0.818023823146021	0.803606819407819	0.190016445588852	0.662902930350086
14	44809296	G	A	0.978782950502581	0.989999999999238	0.972023983498342	0.98459338214185	0.300093299248643	0.583823936440124
14	44810203	C	T	0.948880234164887	0.781667201171761	0.964641049513276	0.862263883074448	3.45833906400117	0.0629335019646148
14	44812217	C	T	0.99	0.697969750230358	0.939003743152098	0.838728330619325	1.05209703625586	0.305024614489778
14	44812770	C	T	0.945954009823658	0.99	0.94746513029054	0.968769832735003	0.566232355451408	0.451759974258046
14	44813859	C	T	0.935003377984992	0.962406134707981	0.894204267760214	0.9491980059675	4.08438075436577	0.0432813080449878
14	44814084	C	T	0.847931413583874	0.81715761147303	0.857538644797117	0.831990584090457	0.0594735263291202	0.807329996685018
14	44815987	G	A	0.99	0.99	0.989999999999993	0.99	-2.46200122682033e-12	1
14	44818622	A	C	0.650708185586729	0.564047624162616	0.632690408692347	0.605818014769039	0.699389485865071	0.40298891190006
14	44820190	C	T	0.99	0.989999999948168	0.99	0.989999999973151	4.93996033328293e-09	0.999943920802273
14	44822128	G	T	0.701915698037711	0.651744676218231	0.635386624973483	0.675927108735221	0.918070431119982	0.337982124599067
14	44822909	G	A	0.879342774848933	0.833985437399011	0.974455800123944	0.855847674049873	2.15779060906953	0.141848520593276
14	44825916	G	A	0.989158678737276	0.953740706995394	0.960843729887175	0.970812169374981	0.133846555004996	0.714476668668101
14	44829237	G	A	0.99	0.989999999637618	0.99	0.989999999812286	6.23598911820064e-08	0.999800752568639
14	44829276	G	A	0.519380281691214	0.447080326983615	0.393694998325724	0.481928905152678	5.99915350314104	0.0143127441157207
14	44831346	G	A	0.99	0.99	0.989999999998744	0.99	-7.86082072109844e-12	1
14	44837065	G	T	0.82694341367314	0.673364591990727	0.785500862593318	0.74738958404165	0.544752002970169	0.460469987210789
14	44840554	T	C	0.723884052417262	0.554729272857094	0.713515243466967	0.636261876605094	4.36980558702565	0.0365811652892578
14	44842186	A	G	0.531650795081974	0.434283731329425	0.444540286123267	0.481214656058154	0.0740288426001472	0.785558647570837
14	44847444	C	T	0.650598925733685	0.583426849648686	0.63743695085424	0.615803790321655	0.351273383331074	0.553393182310202
14	44858587	A	C	0.520927223317169	0.148968586983641	0.362417432866449	0.328252649696401	0.0699978192587852	0.79133995528168
14	44862795	G	A	0.989999999998698	NA	0.957382483014498	NA	NA	NA
14	44866853	G	<*>	0.989999999999689	0.989999999999953	0.99	0.989999999999826	1.75871221165508e-12	0.999998941873841
14	44870321	G	A	0.665431795603004	0.374985085891327	0.567760896725063	0.514980399972355	0.914933784842714	0.338808720550613
14	44874995	A	C	0.609563185642566	0.358612571170784	0.549911021289448	0.479570767346183	1.23834580327724	0.265790096182677
14	44875249	G	A	0.895259427591681	0.765250845256167	0.83865284917339	0.827914981941885	0.0732888452284826	0.78660706545027
14	44875419	A	G	0.99	0.989999999976419	0.99	0.989999999987785	1.389572797315e-09	0.999970257277907
14	44877790	G	A	0.92563141419185	0.934044763646133	0.892877814517796	0.929989529209169	0.823317322228488	0.364212040716796
14	44879053	G	T	0.858591716524642	0.969277074792664	0.932976630686972	0.915926732107477	0.427615708999076	0.51316120861001
14	44879728	C	T	0.99	0.99	0.92363957459182	0.99	0.790498932926371	0.373949301780114
14	44885723	A	G	0.99	0.99	0.989999999999945	0.99	-2.4186278854517e-11	1
14	44896629	G	A	0.989999999998858	0.99	0.912356725895803	0.98999999999945	2.63537159682337	0.104507607028579
14	44901048	C	T	0.406054897903009	0.242269709770614	0.403823507910393	0.321214170450429	2.86329799821202	0.0906215240647215
14	44903433	A	G	0.718161639198425	0.814429652334545	0.735634899594307	0.768028470002935	0.864963382175089	0.35235344163939
14	44914034	G	T	NA	0.333002883077348	0.449086133422713	NA	NA	NA
14	44915355	A	G	0.99	0.99	0.98999999467847	0.99	-4.86576619952722e-07	1
14	44918400	T	C	0.78920176790404	0.784770319544249	0.85949825328779	0.786906277653668	3.15809665293523	0.0755512215387442
14	44920389	G	A	0.851418226155143	0.946335436875575	0.839900944645706	0.900585341308326	1.83792075929098	0.175194842606154
14	44922514	G	T	0.903090338209847	0.932355586014776	0.910514122138772	0.9182497365728	0.0712726050287084	0.789492801554938
14	44922669	C	A	0.845633336959629	0.704941255973762	0.796537446347863	0.77275483900895	0.59543595447993	0.440324733903778
14	44923657	C	T	0.983684177163557	0.99	0.971935405460031	0.986955773392835	0.743135271542232	0.388658386188794
14	44924891	A	G	0.862369408164791	0.781909387505392	0.889826090699615	0.820691117463222	8.42229834159689	0.00370646969579351
14	44927624	A	G	0.398794851992195	0.443824245130745	0.31387051121818	0.422120077637964	5.19950537888435	0.0225933162168393
14	44930894	C	T	0.906128027316691	0.833116790818718	0.918958352971125	0.868308206810741	1.73851186369963	0.187327493954487
14	44931593	T	C	0.836871002568907	0.767434205839413	0.791893995372148	0.800902741863029	0.101602556963336	0.749914913161799
14	44934016	C	T	0.837559100946882	0.668594768279452	0.847913512251976	0.750035576625153	4.52463639830991	0.0334101743674035
14	44934208	T	G	0.287736322208285	0.278718643143795	0.264460375180943	0.283065164452879	0.312279849965589	0.576284536404075
14	44939386	G	A	0.976659782436438	0.989999999927498	0.986405493892391	0.983570015096807	0.0473128820646069	0.82780682714072
14	44939598	A	G	0.766888124122994	0.735546208793358	0.789914623758855	0.750653011982242	0.204778265733642	0.650891300667808
14	44939879	C	T	0.974707175997783	0.99	0.982338826107187	0.982628858830931	0.000992019837012659	0.974873705845572
14	44947663	G	A	0.831447480690115	0.989999999998162	0.876027208100127	0.913577685691683	0.80232471387669	0.370399225944061
14	44947997	C	T	0.840372537873077	0.909983882978009	0.867144916557224	0.876431214637432	0.104991646639678	0.745919754364912
14	44948461	T	C	0.891299517977074	0.888814953006069	0.872371810010689	0.890012513322093	0.0659591154416234	0.797313817685152
14	44948525	C	T	0.510678843921082	0.723621960415522	0.455391357614727	0.620983378265202	2.07025873555862	0.150196038621086
14	44950050	G	A	0.722262390105394	0.717816042177979	0.814932579988362	0.719959181878993	9.45726997264289	0.00210313857423953
14	44950556	A	G	0.5	0.666997076784936	0.665841922775853	0.586504485774597	0.28192343762764	0.595443290108617
14	44950818	A	G	0.589430196736879	0.500795681254259	0.616902857874325	0.543517517716882	0.384624542878313	0.53513859181772
14	44950886	T	C	0.371612912108725	0.263830603527959	0.252061063405666	0.315781676263888	0.888939907225673	0.345764744717265
14	44951788	A	G	0.866776605236729	0.99	0.891875998386452	0.930606323724104	0.312038677975035	0.576431857284914
14	44955091	C	<*>	0.99	0.989999999999629	0.99	0.989999999999808	1.71520567902864e-11	0.999996695557764
14	44955470	G	T	0.274126010095833	0.28767483137656	0.338148807993461	0.28114429951925	2.81606103219044	0.0933251698008261
14	44958892	T	C	0.850942184227305	0.946177053198214	0.927546333629184	0.900273846354236	0.850666515013019	0.356363852281252
14	44958945	G	A	0.796326529721306	0.842765883014737	0.840604183990128	0.820382114727303	0.316696655475269	0.573599629707866
14	44960139	G	A	0.99	0.989999999995376	0.989999999999985	0.989999999997605	5.57644531439584e-10	0.999981158356372
14	44964286	A	G	0.816960459699465	0.850798527970506	0.792749400091908	0.834488579063864	1.29316164614527	0.255466116093073
14	44966089	A	G	0.856918092633517	0.920125753557957	0.948065437471618	0.889659660992377	1.39665806258745	0.237283922216909
14	44966431	C	T	0.811504832828492	0.969616594418706	0.902753347068868	0.893406725332223	0.0918160224464413	0.761881030580461
14	44966760	A	G	0.840574172158825	0.989999999853637	0.892227819296718	0.917976750904738	1.22591273204081	0.268203389422271
14	44968995	A	G	0.431011502649499	0.617713545425408	0.406903774335498	0.52772316080742	3.32270849190988	0.0683291723082197
14	44972008	A	G	0.725963819978543	0.727206672460404	0.588855499809762	0.726607617564147	5.87405527822302	0.0153656160917071
14	44975052	A	G	0.821665610629018	0.963223046669893	0.894389804239047	0.894992362498191	0.000611381241201741	0.980273416974848
14	44975510	C	T	0.626557721124942	0.458106343989232	0.593556159671846	0.539299907768644	1.15913486215283	0.281645034674408
14	44975606	G	T	0.856501174591852	0.951873244552383	0.89825070778728	0.905903906831407	0.0469562494758616	0.82844689644117
14	44976779	A	<*>	0.989999999999997	0.989999999903304	0.99	0.98999999994991	1.1466290285214e-08	0.999914561910816
14	44986149	A	C	0.652638002647945	0.536575167836624	0.540072370725247	0.592517454215681	0.278563823916228	0.59764408601797
14	44989699	C	T	0.912610951829149	0.989999999980959	0.947261475231997	0.952698478771787	0.0513792596683946	0.820680406626955
14	44991957	A	G	0.374054100817711	0.439191795161832	0.443571822106975	0.407795426487966	0.166515960094235	0.683226930123512
14	44992259	T	C	0.945806920786919	0.99	0.978908111538863	0.968698935819295	0.119369747302343	0.729719057097538
14	44995341	T	C	0.188808967370406	0.0910577752078196	0.166967302694053	0.138173849830186	0.823674880091029	0.364107903558408
14	44996191	A	C	0.646581985130657	0.384966071295521	0.54014312038525	0.511064941764057	0.107108363936417	0.74346054830301
14	44998000	T	C	0.848150041891871	0.697261276356874	0.808736941924064	0.769989661344742	1.52819861714529	0.216383001632733
14	44998349	T	C	0.680566034569293	0.759675292782395	0.781866777935319	0.72154463032368	3.89741326926005	0.0483605136280761
14	44998374	G	A	0.99	0.99	0.99	0.99	0	1
14	45000636	G	A	0.399165253612929	0.374868738548899	0.501492103527466	0.386579658809761	2.03846217671481	0.153364624165717
14	45016396	A	C	0.648315221264992	0.61817715046688	0.597212349532854	0.63270370059157	0.60578020601972	0.436381075519059
14	45019356	A	G	0.609030397129797	0.674404168826593	0.568779071625115	0.642894010868738	3.59697007010876	0.0578849811136171
14	45027200	G	T	0.723259624873749	0.676285825099377	0.752479646816104	0.698927196590625	1.88062884057437	0.170262693119879
14	45027519	T	G	0.756999194712608	0.636296712823805	0.682716389453888	0.694475309094208	0.0516334551010097	0.820244931585635
14	45028731	A	G	0.206979743648695	0.11693428413357	0.205074085916107	0.16033619561986	2.18538671168651	0.139326065994621
14	45028868	T	C	0.826531220444449	0.982657311608814	0.894889149740176	0.90740453566759	0.361837908596032	0.54748727575688
14	45030874	A	C	0.800757430350707	0.798274399364013	0.729704549743422	0.7994712202996	1.13500687622318	0.286709877441836
14	45032035	T	C	0.99	0.99	0.99	0.99	0	1
14	45033932	G	T	0.626632365329712	0.69910746313055	0.617917977509437	0.664174465990546	1.3190425671921	0.250763952231711
14	45034977	G	A	0.814319690427117	0.914299181797628	0.902326922955282	0.866109066957042	1.16492600662191	0.280446267724534
14	45035016	C	T	0.819659543563841	0.876432912658883	0.87235471401448	0.849068148755073	0.199867715781521	0.654827643214471
14	45043928	C	T	0.608757883346875	0.348686740712561	0.432795311645935	0.4740410314623	0.689172506208691	0.406445984695252
14	45046629	C	T	0.99	0.885394491844765	0.968889841718603	0.935814346775588	3.96880056855882	0.0463507773385979
14	45046941	T	G	0.670520719445813	0.630500891436887	0.580209375838922	0.649790448537189	2.51525044755739	0.112749719233722
14	45054777	T	C	0.644286996342346	0.631395981440416	0.629303676510003	0.637609450623146	0.0179609979151421	0.89338782877259
14	45060617	T	G	0.874475188075244	0.801429189643522	0.85637233253682	0.836637360887612	0.0427009841968611	0.836289328295174
14	45061945	G	T	0.290788433932925	0.170257610950803	0.291417428071348	0.228353467628186	2.53222939281546	0.111542521902457
14	45064172	A	G	0.80122327801849	0.692622914119138	0.714110559642356	0.744968289518626	0.246814295527248	0.619327216642025
14	45066033	A	G	0.894650032711779	0.717339846281699	0.847918785124498	0.802803356140998	0.782786791750871	0.376290192630056
14	45075288	C	A	0.99	0.99	0.989999999999956	0.99	-1.32056781690116e-11	1
14	45079249	G	A	0.99	0.99	0.99	0.99	0	1
14	45081126	A	G	0.735189093898574	0.570752541966287	0.682561215755567	0.65001095999765	0.732632084012898	0.392031355815925
14	45081195	C	T	0.99	0.99	0.989999999999976	0.99	-7.36594664398995e-12	1
14	45082420	G	T	0.857437595872332	0.740367801476057	0.769765707816832	0.796795442375062	0.659714789647275	0.41666065130638
14	45084792	G	A	0.853900167381279	0.313393899093213	0.556744830601555	0.573917920408061	0.0719140064169561	0.788570105618792
14	45086814	T	C	0.969561337902258	0.989999999971758	0.95624454938375	0.980148564854259	1.13101903962236	0.287558080261357
14	45089072	A	G	0.831689713411616	0.792762116920127	0.727198041477256	0.811525218429025	3.42077434268944	0.0643808083111197
14	45089605	T	G	0.688373400950464	0.31476936103233	0.543464700544237	0.49484650827287	0.271053027030149	0.602626266101046
14	45091445	G	A	0.8752823356996	0.764387611513035	0.766182682071379	0.817838868570959	1.92304651662587	0.165521202892841
14	45091663	G	A	0.557212315980059	0.26292983620373	0.540466616757706	0.404773991455921	2.3424602311988	0.125890590942733
14	45092258	A	C	0.737907974690821	0.99	0.729075689670569	0.868491643800976	0.875943274960687	0.349315196306947
14	45093552	C	A	0.99	0.975579026710888	0.99	0.98252993583624	2.20189175753499	0.137841482543201
14	45093966	G	A	0.988276463706659	0.99	0.99	0.98916925550661	0.0725448229198193	0.787666928902071
14	45098724	G	T	0.888825558983304	0.762714796493138	0.860040910737313	0.823500184013398	0.338413799344559	0.560746241024598
14	45106267	T	G	0.5	0.99	0.651802745237352	0.75382	0.417847772890801	0.518012921985559
14	45106632	A	G	0.595449579044623	0.665239010714246	0.590917994524721	0.631600504649488	0.909939638507049	0.340130434904204
14	45107461	C	G	0.395901789453356	0.334930825553354	0.385792072859746	0.364318830153155	0.142125583721081	0.706176972060507
14	45109123	G	A	0.886126118507224	0.662042719219323	0.799776569151763	0.770050917676091	0.178883537974554	0.67233447107836
14	45109731	G	T	0.647918012723579	0.677561809918887	0.708329371658397	0.663273499670748	0.620507463076244	0.430858772030207
14	45110153	C	A	0.927962577543005	0.96100899028667	0.939759777804493	0.945080619344224	0.10858059211878	0.741765934160461
14	45110205	G	A	0.615102300519858	0.53344664346485	0.600146495522206	0.572804670165364	0.386251081928483	0.534276604334567
14	45116252	G	T	0.467715624148153	0.416701268034028	0.485169080669311	0.441290187681036	1.55579083881974	0.212282588194085
14	45119013	C	T	0.579243121596303	0.653354408414686	0.600646695546534	0.617632768168226	0.220600136051349	0.638583024816512
14	45119184	T	C	0.59787583633258	0.550372891510009	0.577939424232767	0.573269310914488	0.0101398506721251	0.919791131425155
14	45121924	G	T	0.964778907005234	0.897839043624467	0.906996630248058	0.930104057773997	0.249895495783873	0.61714867168826
14	45122134	A	G	0.342184370641737	0.269716878552471	0.379159808071425	0.304646209739497	1.4057569332949	0.235762045500839
14	45127134	T	G	0.730860692371902	0.831752010958051	0.773139606244552	0.783122395399527	0.0965264667056311	0.756038514039001
14	45128302	G	T	0.488152957632698	0.0100000000000344	0.531335693843632	0.240469725578978	3.48308191220366	0.06199917171185
14	45128859	T	C	0.99	0.989999999943038	0.99	0.989999999970494	1.00894051304229e-08	0.999919855662858
14	45131189	A	G	0.764468517035137	0.900123596947539	0.739929819442184	0.834737848429761	2.68087162460662	0.101560126669775
14	45143213	C	T	0.99	0.989999999841345	0.99	0.989999999917817	1.66195424719803e-08	0.999897139272379
14	45148050	A	G	0.99	0.989999999984185	0.99	0.989999999991808	1.10024847926425e-09	0.999973534174183
14	45149546	G	A	0.60016776208597	0.66699707979903	0.7757198068133	0.634785348661335	0.587150391915509	0.443523164853168
14	45149773	C	T	0.621091504487511	0.490131781892111	0.563401616991457	0.553254368183094	0.0597921572905103	0.806824746381677
14	45157279	T	C	0.501713929047749	0.527873951509553	0.465479394025392	0.515264820682963	2.16802131098111	0.140907435636166
14	45158259	C	A	0.055725063065602	0.0100000000000184	0.281954344821864	0.0320394803976297	13.7699902883431	0.000206610388000232
14	45169289	C	T	0.152109812478533	0.303047046454398	0.20688224360539	0.230295299678031	0.410916726415556	0.521504577629575
14	45170300	C	A	0.660590471740447	0.761959241940774	0.783213335258765	0.713099494704217	2.93113287305552	0.0868865035770228
14	45170946	G	A	0.686489574621545	0.74752361799209	0.776328126228942	0.718105209087488	4.07019124853609	0.0436463324189243
14	45170993	A	G	0.69802635364504	0.685830992082729	0.756430135307108	0.691709156355763	5.10225628026302	0.0238947424968299
14	45172693	G	A	0.99	0.989999999998339	0.989999999219265	0.98999999999914	-4.38977941685322e-08	1
14	45184522	G	A	0.755926910181001	0.858581010109536	0.814480434100481	0.809101733943982	0.0020610667477966	0.963789299587042
14	45184984	C	T	0.704344888206173	0.754586062360597	0.706977872301619	0.730369816418165	0.157628369942199	0.69134947156297
14	45185034	T	C	0.722035832918316	0.790107512665176	0.737498099243438	0.75729696302719	0.278588443097458	0.597627897030783
14	45185840	A	C	0.556374153668959	0.583299454969167	0.451082653277671	0.570321459742467	4.18486778271297	0.0407863940140978
14	45188199	T	C	0.662378626830978	0.811653666408639	0.770621568237827	0.739703097332206	0.413729720529186	0.520082491234085
14	45188477	T	C	0.587380310938525	0.355028770857444	0.514382109412764	0.467022213176525	0.787124283516686	0.374971097893392
14	45188948	C	T	0.972501286279744	0.98999999983495	0.979833233849499	0.981565619901341	0.0233066999578611	0.878662210674891
14	45188966	T	C	0.936160341205562	0.966158433538772	0.961954099302812	0.951699353034165	0.482017116775678	0.487510063502227
14	45192373	G	A	0.749022211878289	0.781105205398981	0.762673702373161	0.765641202522007	0.00550622975939436	0.940848083765824
14	45192467	G	A	0.203004709011151	0.312096484495004	0.237469161103253	0.259514248711787	0.473457708985377	0.491400746717447
14	45192974	G	A	0.644174865615277	0.797130387896327	0.750876165287507	0.723405826156861	0.710198575332763	0.399377897582691
14	45193174	C	T	0.720604224731089	0.801762161885243	0.785444271115887	0.762644036176941	0.272691525897926	0.601531961993693
14	45193744	C	T	0.951080457943011	0.805745585580701	0.865527469311442	0.875796994059334	0.0813136287691859	0.775525052253942
14	45194440	T	C	0.989999994708825	0.989999999971857	0.99	0.989999997435076	2.76518890423466e-07	0.999580431916311
14	45194762	A	G	0.562203869772384	0.539219549082342	0.569465932135324	0.550297991654942	0.182904205827762	0.668889200640528
14	45196479	A	G	0.673623411211035	0.561496610375172	0.61152362462655	0.615541728378058	0.00849009510325673	0.926585447954818
14	45197550	C	T	0.980420132509052	0.961404303253533	0.98838456345715	0.970569932954693	2.12509171944595	0.144904106345819
14	45198196	A	G	0.627694337164736	0.790080664435336	0.730615064929244	0.711810454690906	0.245692080519132	0.62012488495637
14	45201353	A	G	0.323670959514189	0.531032369815019	0.356521820525568	0.431084170050019	2.2697216822539	0.131923591872345
14	45201544	G	A	0.173643730556002	0.162180851174114	0.165402896886467	0.167705959036184	0.00686148062529998	0.933983490396115
14	45203243	T	C	0.155723661746686	0.153533539278487	0.0841796160166399	0.154589178308159	5.19143977391944	0.0226984040384987
14	45207542	T	C	0.916631195215483	0.87991579619894	0.93006258726567	0.897612618524914	0.628835095351929	0.427782930746763
14	45208776	A	G	0.838192507576717	0.696129303408488	0.749155424276448	0.764603767817574	0.159603697898914	0.689521644749844
14	45209458	A	C	0.989999999999954	0.99	0.99	0.989999999999978	9.79786231610372e-12	0.999997502498673
14	45217388	G	A	0.968398514157793	0.92755649683841	0.977079543119874	0.947242349186353	2.52093786582204	0.112343750689078
14	45218049	A	G	0.936534738294541	0.929536382483414	0.969873941811199	0.932909589984377	2.50660087389952	0.113370228154182
14	45229139	A	G	0.975504931266597	0.924704317677261	0.967635364373745	0.949190213427321	1.56544933940773	0.21086911259373
14	45234728	C	T	0.99	0.8622715307675	0.98377456078474	0.923836652937565	3.06609885169731	0.079941097141489
14	45237624	C	T	0.95828134946664	0.937897880819525	0.966042420418735	0.947722712707435	1.52500963235595	0.216862957814439
14	45238956	C	T	0.968943444276145	0.925775348034381	0.985230105276677	0.946582370422911	5.52165021257782	0.0187825325608266
14	45239544	A	G	0.962586526946837	0.939787795940304	0.966258843697735	0.950776784285453	0.919062182991146	0.337721332920673
14	45240121	C	T	0.99	0.99	0.99	0.99	0	1
14	45241261	A	G	0.964359838023453	0.96622446160346	0.983558616829578	0.965325713037897	1.19352041535464	0.274620595263605
14	45246798	A	C	0.971911557472836	0.932186602458042	0.972790147310577	0.951334030775172	2.38844888411207	0.122234859310998
14	45246906	G	A	0.989242054131062	0.979359273874788	0.99	0.984122773958312	0.923739473283183	0.336495020555316
14	45247021	C	T	0.916661899335333	0.884253805945497	0.920727047178789	0.899874506959398	0.849712003037158	0.356633823470446
14	45250418	A	G	0.925015681991253	0.923512235689491	0.868581656884343	0.92423689680694	5.36429905009272	0.0205530468851193
14	45251365	T	C	0.99	0.99	0.99	0.99	0	1
14	45253568	G	A	0.99	0.99	0.99	0.99	0	1
14	45257053	C	T	0.989999991771242	0.989999999993792	0.978527661510095	0.989999996030523	0.754664885906271	0.385003307361756
14	45257781	G	A	0.934685244762166	0.99	0.979484634839953	0.963338287975364	0.142718999776942	0.70559278218572
14	45261308	T	G	0.867729254433651	0.840972878781539	0.967753581318481	0.853869451845857	6.06211614444423	0.013811209242176
14	45280122	C	T	0.99	0.989999999840464	0.99	0.98999999991736	2.48072666410441e-08	0.999874330607101
14	45280279	C	T	0.99	0.989999999954996	0.99	0.989999999976688	4.75716896444812e-09	0.999944968119981
14	45281286	G	A	0.989999999143777	0.989999999997764	0.9899999991203	0.989999999586142	-1.58048200094851e-08	1
14	45283699	C	T	0.791480870444344	0.683577812796021	0.720256174283675	0.735587086582513	0.161873271659898	0.687437664814865
14	45283964	G	A	0.99	0.99	0.989793042513011	0.99	0.000120675200552848	0.991235233686284
14	45286655	C	T	0.989999998742178	0.99	0.99	0.98999999939373	1.73667711264033e-07	0.99966749392124
14	45289062	A	C	0.841130858456978	0.99	0.972653408660663	0.918245073776264	3.08195733733962	0.079165201374013
14	45289465	A	G	0.99	0.989999999897165	0.99	0.989999999946731	1.92571424263222e-08	0.999889277474969
14	45297050	A	G	0.99	0.989999999773573	0.99	0.989999999882711	5.27694737798635e-08	0.999816713094317
14	45300837	G	T	0.715263573890381	0.99	0.940324003903508	0.857577042615163	2.39907887655366	0.121406718188722
14	45303081	T	C	0.811392810116836	0.902278485031187	0.974897636919996	0.85847158972247	20.2441293158732	6.81623073056526e-06
14	45310388	C	A	0.91265900020538	0.686358675645262	0.949187459068308	0.795435432083239	5.24774046037367	0.0219752890289369
14	45314554	A	G	0.82889773159035	0.803949855800024	0.946428454516429	0.815974731930961	9.51227148729021	0.00204102356859039
14	45314983	G	A	0.806469663624722	0.78789175754348	0.805829745338118	0.796846308274638	0.0189120888563196	0.890618812605829
14	45316991	G	A	0.897423732019449	0.966978959196236	0.980377444865756	0.933453339697024	4.00397799788477	0.0453930092982747
14	45317108	T	C	0.924882394419368	0.929314183974019	0.984930808671455	0.927178061408677	10.9609225586762	0.000930534769718253
14	45317215	G	T	0.901302875011491	0.952913062330263	0.970558155153463	0.928036952042615	1.50663631481306	0.219653073200131
14	45317381	A	G	0.99	0.989999999983603	0.99	0.989999999991506	8.43495691573294e-10	0.999976827040866
14	45329930	A	G	0.87090350014114	0.936574896682839	0.95610514833226	0.90492128354974	5.97954215801775	0.0144727587821666
14	45336476	C	A	0.871475443744572	0.920793597805694	0.979427998830337	0.897022247548233	8.397506422819	0.00375736071980166
14	45345520	A	G	0.850492565788535	0.904546124971069	0.953400089299907	0.878492309445087	11.1200723582106	0.000853984551579483
14	45347257	G	A	0.840126787615115	0.865014281102111	0.93942039755439	0.853018509241379	7.71933672813528	0.00546324640149007
14	45365089	T	G	0.924463462530054	0.967559396787107	0.960013442189888	0.946787156475208	0.38292137041631	0.536043900360371
14	45391414	A	G	0.99	0.99	0.989999999999976	0.99	-4.23046773941543e-12	1
14	45392807	G	A	0.90747521436056	0.960053510506108	0.974719994636426	0.934710771763954	6.22344705991113	0.0126069430720242
14	45395275	C	T	0.99	0.989999999998631	0.989999998375538	0.989999999999291	-1.23676293260919e-07	1
14	45397165	G	A	0.81618156290831	0.807578897950135	0.911237778202758	0.811725382459975	9.31967069558082	0.00226706734410698
14	45405446	C	A	0.989999995910409	0.989999999932351	0.99	0.989999997993775	3.63507021176019e-07	0.999518943112476
14	45408243	T	G	0.971907347632564	0.989999999846447	0.99	0.981279341479355	0.778059703811569	0.377735208948438
14	45408384	A	G	0.99	0.989999999938959	0.989999999999992	0.989999999968381	1.1663394229918e-08	0.99991383070529
14	45408800	A	C	0.989999999999984	0.989999999916265	0.99	0.989999999956617	1.09995483171467e-08	0.999916318879548
14	45409281	T	C	0.911668064515533	0.920978038055104	0.979125317090059	0.916490630809031	12.9139344565871	0.000326145014199505
14	45409321	T	C	0.91360452482956	0.933710527547406	0.975851006826141	0.924019434237404	7.21781248302645	0.00721836220952183
14	45420311	C	A	0.895670952558616	0.916239686245574	0.968998408729913	0.90632555660846	8.46718261239449	0.00361611085587612
14	45423119	T	<*>	0.99	0.99	0.99	0.99	0	1
14	45452702	A	G	0.887139911224218	0.92158254230182	0.968767107975187	0.904981194122416	7.36591478632077	0.00664717749437979
14	45457979	A	G	0.99	0.982685534921215	0.99	0.986211107089189	0.289674078895185	0.590429463887704
14	45458324	G	A	0.961242941716485	0.817157606360315	0.99	0.886606738001989	1.13341547120036	0.287047983584398
14	45476053	T	C	0.823170808637213	0.906403824308457	0.974076387816934	0.866285510754917	3.79839475958822	0.051301743665472
14	45482707	A	G	0.808888828824227	0.792571632676509	0.816597736329891	0.800436521219709	0.117895271345975	0.731328544021519
14	45495763	C	T	0.749641310876634	0.666875227731384	0.62193219204852	0.706768479807395	3.63754280697436	0.0564902492026904
14	45498022	G	A	0.99	0.989999999999924	0.989999999970443	0.98999999999996	-5.20120793418617e-10	1
14	45498426	G	A	0.90846502382126	0.95734902337356	0.954765893601474	0.933786935589352	0.240850048354116	0.62359283811317
14	45506857	G	T	0.989999999998698	0.577771890240751	0.928333746752371	0.776465839144081	0.824306332510646	0.363924096453507
14	45520661	T	C	0.99	0.99	0.99	0.99	0	1
14	45534858	G	A	0.99	0.98999999997762	0.99	0.989999999988407	1.03278945761466e-09	0.999974358350498
14	45540866	A	G	0.99	0.99	0.98999999979344	0.99	-7.4216897708631e-09	1
14	45554903	T	C	0.99	0.989999999976035	0.99	0.989999999987586	4.61003963324121e-09	0.999945825814474
14	45568246	A	G	0.99	0.99	0.99	0.99	0	1
14	45568276	T	C	0.333297050344164	0.454519136160229	0.394279078357392	0.396090090796886	0.000592564789819615	0.980579290456676
14	45578043	A	G	0.99	0.5	0.98999999999711	0.73618	3.01955689328437	0.0822659408671974
14	45589585	T	C	0.99	0.99	0.989999999999967	0.99	-6.58967665432167e-12	1
14	45589906	A	G	0.99	0.99	0.989999999999999	0.99	-6.26782389720043e-14	1
14	45590009	C	T	0.989999999600599	0.99	0.99	0.989999999807489	2.31107997184253e-08	0.999878703701859
14	45598754	G	A	0.897822941659405	0.854478477737313	0.932576516861224	0.875370509347761	3.06192379546531	0.0801467268038335
14	45598857	C	A	0.99	0.989999999943393	0.99	0.989999999970678	7.27119093587685e-09	0.999931963363493
14	45601183	G	A	0.99	0.780821448377291	0.940300758292306	0.881645510259437	0.460349248327381	0.497460796745237
14	45605818	C	T	0.914495727983657	0.91228203999367	0.966522818976229	0.913349037604844	8.60091411606597	0.00335994314777509
14	45606287	C	T	0.904402665300747	0.874284905298813	0.958387724678547	0.888801665619745	3.54587421591856	0.0596937033364772
14	45609669	A	G	0.92304307454871	0.91585418538175	0.929032634183496	0.919319229960225	0.0253127124109799	0.873590329846584
14	45619217	A	G	0.898367723279977	0.727036670333248	0.849251478684147	0.809618237853571	1.12081189670696	0.289743698746446
14	45644589	G	T	0.937336838276752	0.989999999999501	0.846407046784965	0.964616356049136	2.58782974177358	0.107687800028009
14	45661432	A	C	0.989999997961263	0.99	0.99	0.989999999017329	1.0823770173166e-07	0.999737499983711
14	45662325	T	C	0.476125269832276	0.51727452637107	0.573734244225876	0.497440584719371	2.57360369320848	0.108659944269193
14	45662577	T	C	0.881106629223723	0.856739800076905	0.87389339975772	0.868484611725671	0.0562566247119495	0.812513435341998
14	45666497	G	T	0.959183218145636	0.87799200984439	0.947189456564223	0.917126172245591	0.881746560110091	0.347723756578991
14	45673579	A	G	0.989999996875952	0.989999999986175	0.98999999894761	0.989999998487047	5.16521287140505e-08	0.999818663942201
14	45676004	C	T	0.989999999999979	0.989999999800887	0.99	0.989999999896849	4.13890837077695e-08	0.999837675914649
14	45694401	T	C	0.968695813058776	0.99	0.99	0.97973138189433	0.740030540346467	0.389651095129098
14	45699422	T	<*>	0.99	0.99	0.98999999999841	0.99	-1.44007954906103e-11	1
14	45702358	T	C	0.911407699402246	0.83397823520355	0.872050093812738	0.871299236947321	0.000462791747610937	0.982836756357741
14	45711594	T	C	0.940679871159901	0.746759278347607	0.916214262024687	0.840229004083133	4.13092770605822	0.0421062619463111
14	45711889	C	T	0.989999999956083	0.99	0.989999999975979	0.989999999978832	-1.10949571325099e-10	1
14	45717041	T	G	0.99	NA	0.989999999996716	NA	NA	NA
14	45719423	A	C	0.869331389998201	0.801923833082976	0.867014482389199	0.834414275516115	1.17552144227116	0.27826963040985
14	45719643	C	T	0.99	0.989999999993508	0.989999993839376	0.989999999996637	-4.21628068925536e-07	1
14	45728734	A	G	0.168940523515884	0.284233683807013	0.276018084667835	0.228662380546689	2.27751892091776	0.131261707350334
14	45734497	A	G	0.917789585120256	0.812942733812838	0.891670117198993	0.863478916143013	0.75931859965633	0.383541849282833
14	45736539	T	C	0.764817554728091	0.604482093120714	0.634701214465441	0.68176378561547	0.337749126182036	0.561131359310096
14	45742209	C	<*>	0.99	0.99	0.83398551326109	0.99	1.31507264465932	0.251478275159944
14	45747556	T	C	0.99	0.989999999999053	0.98999999982091	0.98999999999951	-6.92756665740529e-09	1
14	45748246	T	C	0.0868062587595215	0.118203745000152	0.0518023205440497	0.103070156632168	0.899760589733909	0.342845913944056
14	45756064	G	T	0.99	0.989999999987695	0.989999999640332	0.989999999993626	-3.15240343935733e-08	1
14	45757652	T	G	0.99	0.989999999990459	0.989999999999988	0.989999999995058	7.82869068058441e-10	0.999977675351564
14	45758901	A	G	0.99	0.989999999999467	0.98999999989222	0.989999999999724	-3.55912237535107e-09	1
14	45760335	A	G	0.989999999999978	0.99	0.989999999999991	0.98999999999999	4.64445750782552e-13	0.999999456239622
14	45769358	T	G	0.939888852416009	0.922075796155212	0.885510487347599	0.930661689272916	2.47709299446533	0.11551558086028
14	45775137	G	A	0.0723943797435229	0.123592655296489	0.117143623661543	0.0989150864799591	0.657406667031963	0.41747698297813
14	45783546	T	C	0.916680999448672	0.900771734005096	0.877082114351081	0.9084399999489	0.212586596353489	0.644747566372461
14	45797782	A	G	0.921234983376056	0.978155752370176	0.943967490687385	0.95071994171501	0.139592529102281	0.708686429922117
14	45808006	A	G	0.99	0.989999999988143	0.989999997424263	0.989999999993858	-2.63510395957218e-07	1
14	45808206	A	C	0.99	0.99	0.99	0.99	0	1
14	45812850	A	G	0.99	0.989999999996925	0.989999997061489	0.989999999998407	-4.43058150569058e-07	1
14	45822243	A	G	0.0372694129845412	0.0914054480507637	0.0987166995480127	0.0653118791488445	1.6834075671991	0.194472281645992
14	45822337	G	A	0.99	0.989999999996908	0.99	0.989999999998398	1.80286119623099e-10	0.9999892867508
14	45828979	G	A	0.732940079148349	0.871027661842453	0.911810526050612	0.804469446983894	3.13208651803175	0.0767654320742652
14	45829337	G	A	0.0374573020980116	0.0962262095397117	0.0831399021681411	0.0678995961528123	0.327344522757069	0.567226928868887
14	45834136	A	G	0.99	0.989999999979915	0.99	0.989999999989596	1.95588102833649e-09	0.99996471328105
14	45834446	C	T	0.99	0.989999999916492	0.99	0.989999999956743	1.08043156312671e-08	0.999917064838982
14	45834775	G	T	0.989999999567715	0.989999999999192	0.989999996860547	0.98999999979122	-3.03278786345809e-07	1
14	45842287	T	C	0.750836410358456	0.796010198571229	0.50883989137997	0.774236432652672	4.41256021359298	0.0356752606344471
14	45846461	A	C	0.99	0.99	0.99	0.99	0	1
14	45846496	T	C	0.99	0.989999999968006	0.989999999999985	0.989999999983427	5.73524940778487e-09	0.999939575061726
14	45848869	G	A	0.989999998391482	0.989999999989699	0.99	0.989999999219359	8.5377729826996e-08	0.999766862381026
14	45855331	C	A	0.989999999999988	0.99	0.99	0.989999999999994	1.44536019069442e-12	0.999999040758177
14	45857615	C	T	0.750274083243148	0.792064172066679	0.854238017288971	0.771921349253737	3.45256316067518	0.0631537622542038
14	45869073	A	G	0.790990232059826	0.971039980191442	0.873606208991301	0.884256001592003	0.117311129888561	0.731969283785752
14	45878045	T	C	0.753369461847669	0.989999999999593	0.843731319298727	0.875944080610366	0.355890230622547	0.550797603247633
14	45893041	T	C	0.989999999972355	0.99	0.982691151712303	0.989999999986675	0.0788057275043512	0.778922422667557
14	45897330	G	A	0.463941892056079	0.62927795045987	0.647895008497043	0.549585970309242	5.32420843923864	0.0210311592819729
14	45907104	A	G	0.746661442109194	0.862231508358026	0.823585300263614	0.806526736426089	0.109499223647078	0.740714984300755
14	45907992	T	C	0.69129281708846	0.7529156153215	0.778563597469099	0.723213426573175	0.930059060297784	0.334847578768495
14	45914421	A	C	0.742196165476989	0.885911653901144	0.848453962829351	0.816640788480701	0.441082026918799	0.506600668901951
14	45925905	G	A	0.989999999151024	0.989999999999505	0.989999999364272	0.989999999590537	-1.55432234474863e-08	1
14	45934952	A	G	0.989999999996691	0.99	0.954909802262345	0.989999999998405	0.483493659236094	0.48684407977376
14	45937922	T	<*>	0.99	0.98999999999435	0.989999996890674	0.989999999997073	-3.2535536331199e-07	1
14	45943003	G	A	0.836298539121878	0.989999999999997	0.917034620243175	0.915915895856743	0.000135756441845313	0.990703692975089
14	45962391	A	G	0.99	0.989999999949788	0.99	0.98999999997399	4.09542621998547e-09	0.999948938964911
14	45970962	T	C	0.99	0.989999999851207	0.989999996107372	0.989999999922925	-3.77410853445468e-07	1
14	45970985	C	A	0.99	0.989999999612451	0.989999999999999	0.989999999799249	2.84465714071649e-08	0.999865427901695
14	45987005	C	T	0.82755316347118	0.939156492939455	0.869243586100949	0.885363688135746	0.194118450687436	0.659510745411353
14	45987696	G	A	0.99	0.99	0.987051186457119	0.99	0.129077993108141	0.719389929008591
14	45994633	G	A	0.826363180479308	0.875752565390251	0.809144334720213	0.851946881863177	0.271443855124118	0.60236486260091
14	45997923	G	A	0.67728831295502	0.525675580149857	0.541451266624999	0.598752917361945	0.586283820041071	0.443859751066997
14	46024675	C	T	0.99	0.98999999999122	0.989999997688386	0.989999999995452	-1.79626872256025e-07	1
14	46028940	A	G	0.545548026865723	0.4376983113476	0.454012553711149	0.489681874227335	0.726695213167171	0.393956500429664
14	46029687	C	T	0.99	0.99	0.989999999676527	0.99	-1.42786468849369e-08	1
14	46033602	T	C	0.33300290748545	0.99	0.450074125779192	0.673327401407987	1.47648432482763	0.224325393437548
14	46035310	T	C	0.742973991854239	0.7573558712852	0.789424559086865	0.750423805399477	1.96895548087488	0.160558775431637
14	46035313	C	T	0.99	0.989999998546153	0.989999999999985	0.989999999246908	3.5891012767662e-07	0.999521994501657
14	46035763	A	G	0.568186200658496	0.450173924778748	0.42826270783632	0.507055841752787	1.46592601033008	0.225989579133887
14	46036104	G	A	0.506886739112474	0.483260553706072	0.482792839659289	0.494648375071958	0.0404313978935607	0.840639458812911
14	46041159	T	C	0.766038130293992	0.866588830289904	0.82032334992336	0.818123392891875	0.00408798538455922	0.949020108000698
14	46044182	T	C	0.786102717057231	0.783569710971722	0.830968190584039	0.784790619904937	0.737164705182046	0.390570640635546
14	46045049	G	A	0.727852881815566	0.99	0.804391767358588	0.863645089035103	0.240673545123039	0.623720067720469
14	46050874	A	C	0.1732673558183	0.249496170142796	0.290400972894873	0.212753881638389	0.440149320498281	0.507050393524483
14	46051450	T	C	0.770760147847061	0.833548165414931	0.838645764342921	0.803284340947218	0.899033012709893	0.343041128346329
14	46059357	T	C	0.989999999999996	0.98999999993918	0.99	0.989999999968493	5.36297576810499e-10	0.999981522509878
14	46059640	A	G	0.01	0.0682168472069286	0.0187369554949253	0.040156326853189	3.00824896290197	0.0828417373526951
14	46059875	C	T	0.99	0.99	0.989999999999977	0.99	-6.27534528587707e-12	1
14	46064727	G	A	0.84681162153151	0.989999999999903	0.955709830663139	0.920983201578137	0.443017260397812	0.505669735945568
14	46065326	G	A	0.987582376725987	0.99	0.989999999294412	0.988834705581926	0.0194245517864036	0.889156204518557
14	46065533	G	A	0.99	0.99	0.99	0.99	0	1
14	46079277	A	G	0.762748267872169	0.817157606821342	0.762080303483812	0.790932305447841	0.157376876310242	0.691583135635385
14	46079693	G	A	0.451581468685768	0.435276403508471	0.418168747331999	0.443135444923928	0.176118614493806	0.674730281973868
14	46082197	A	G	0.99	0.98999999999927	0.989999999673614	0.989999999999622	-1.25053275880372e-08	1
14	46086717	T	C	0.385817537308928	0.99	0.681789455186238	0.698784052982903	0.0149053344855814	0.902829796527908
14	46091372	C	T	0.0706717894183434	0.01	0.0555276335527803	0.0392438024996415	0.34155902724409	0.558930701273613
14	46092949	C	A	0.98999999852947	0.989999999992726	0.99	0.989999999287437	6.70425623585684e-08	0.999793407115723
14	46107211	A	G	0.298743015318726	0.58408915265489	0.451400960167989	0.446552314458859	0.00864166818784637	0.925934883491842
14	46107919	G	T	0.989999999986864	0.989999999999501	0.99	0.98999999999341	1.85349071897761e-10	0.999989137362937
14	46110078	C	T	0.920972509643751	0.973926899187623	0.926287017003665	0.948402883427477	1.49388841346002	0.221614129286452
14	46116391	A	G	0.3686372118416	0.375123455855949	0.439600271077013	0.371997086241033	0.477029432934207	0.489770951408925
14	46118789	C	T	0.0100000011372003	0.0100000000045029	0.01	0.010000000550463	8.06072677482355e-08	0.999773469253596
14	46119094	A	G	0.0655252862075623	0.01	0.0664724643481259	0.036763187952045	1.71950652341753	0.189756578620676
14	46119374	A	G	0.911102526847167	0.98133595955321	0.914488704896492	0.947483444988897	2.10793671078599	0.14653677731823
14	46120586	A	G	0.99	0.99	0.99	0.99	0	1
14	46120738	A	G	0.99	0.989999999677664	0.989999999999991	0.98999999983303	6.16709846289469e-08	0.999801856195179
14	46122141	C	T	0.733317537174118	0.99	0.885747459695695	0.866279052917925	0.0519186807313182	0.819757637121246
14	46124677	G	A	0.955258220949721	0.970345196447764	0.921909314128648	0.963073274257707	4.14491721906907	0.0417596970980937
14	46136371	C	T	0.938110569942883	0.989999999999782	0.927277242639135	0.964989294712356	4.87730250797138	0.0272121138642337
14	46143811	C	T	0.0100000000000117	0.010000000025407	0.01	0.0100000000131665	2.62750311682591e-09	0.999959101094945
14	46146292	A	G	0.503942788908712	0.583688315213425	0.572914182141213	0.545250971534553	0.282435899426106	0.595109068734353
14	46146672	A	C	0.678861020258115	0.590642909755013	0.69963084744649	0.633164039017508	1.33595241565762	0.24774903111169
14	46147441	C	A	0.285030351657647	0.01	0.399832205162399	0.142564629498986	2.08487833287148	0.148764074648906
14	46151282	C	T	0.213006628094598	0.206467275771351	0.134259247344012	0.209619243591156	4.28218573342711	0.0385137915767617
14	46163550	C	A	0.327748052705352	0.261292695701251	0.207517411031453	0.293324177777228	2.08459800198079	0.148791387065226
14	46165197	G	A	0.666997081641596	0.01	0.878163482259209	0.326672593351249	11.2671879482648	0.000788891425862867
14	46165548	T	C	0.95457654504145	0.947281795177942	0.932134413016872	0.950797864612153	0.798419502235749	0.371566332846979
14	46165808	G	A	0.474437533868109	0.373848616874949	0.387686024166599	0.422332474865652	0.531782159620604	0.465858564835197
14	46168171	C	T	0.974341086582853	0.989999999987333	0.98892262805212	0.982452403726374	0.217329142736784	0.641082556701041
14	46169820	C	T	0.323210070746567	0.272923061196437	0.229010876949918	0.2971613997996	2.05928955549536	0.151280688071329
14	46173863	T	C	0.953835797482327	0.989999999999953	0.96990636373837	0.972568854386457	0.00282356660179153	0.957622557671742
14	46174352	C	A	0.224330682702979	0.100479349117346	0.204516662740143	0.160175691905621	0.820430544121348	0.365054314931599
14	46174385	T	C	0.329240472888749	0.211530112030299	0.309899004481592	0.268266505964072	0.660099725002891	0.416524738812105
14	46174415	A	G	0.933733747291665	0.971144360727995	0.915466376567889	0.953112445051684	2.76325818599258	0.0964516193335358
14	46174968	A	G	0.708118125708106	0.554896775224995	0.519688552702364	0.628749466157855	4.57903388800057	0.0323654579340719
14	46175272	T	C	0.48122364581462	0.470295866345179	0.329886241325462	0.475563056049449	4.93478244611383	0.0263213757811584
14	46177101	A	C	0.693635801031825	0.601884718193499	0.470234093787576	0.646108740121572	1.00814600266292	0.31534740942118
14	46177326	C	T	0.989999999998119	0.989999999999839	0.923695335232052	0.98999999999901	1.58099827285161	0.208616958941908
14	46180960	T	C	0.875752571801299	0.422228093590916	0.363081108573665	0.64082689208832	1.89867380434679	0.168226837659288
14	46184595	A	G	0.415018865633764	0.279976978989844	0.337352953682113	0.345067168352214	0.0420461838507022	0.837531762485897
14	46196397	T	C	0.658168240265333	0.305075611539525	0.430226767907696	0.475266258585364	0.282090515967776	0.595334280881541
14	46199257	A	G	0.351094488790414	0.265111856262021	0.297802424768646	0.306555485140706	0.0187238140167936	0.891161227104621
14	46205361	G	A	0.79426347883978	0.81478243144958	0.848237353705312	0.804892296291657	1.8635396374774	0.172216830623289
14	46205433	G	A	0.861654514009327	0.94576676918496	0.891653969325494	0.905224662190305	0.397924741107398	0.528162957693073
14	46206178	G	T	0.764278133164421	0.836928279865112	0.835529664441381	0.801910909155379	0.704387085153144	0.401313484868284
14	46206502	G	A	0.419680021794374	0.305772634331029	0.324638464320159	0.360675995088361	0.976172880753941	0.323145490253014
14	46208983	T	C	0.746912168950132	0.707083329111425	0.856660917450443	0.726280829913682	11.2181655258842	0.000810005245197467
14	46217649	C	T	0.431048584596508	0.337116905648975	0.33361077512133	0.382391974901686	1.85943807061543	0.172689668976824
14	46218290	G	A	0.684512725418866	0.374725535655038	0.527754882836629	0.524042961121203	0.00123368676648569	0.971980961712224
14	46218468	G	C	0.751776780942499	0.43052239418996	0.82558519728718	0.585367008604684	14.6673102205528	0.000128251382801437
14	46232854	A	C	0.539791841757245	0.600519708518974	0.615374112516641	0.571248876739821	0.307808901361203	0.579027853625581
14	46233048	G	A	0.988809821286098	0.798358818387336	0.766211083205589	0.890156201784539	6.04183155272167	0.0139707828340794
14	46237444	G	A	0.897684515924952	0.968892654649277	0.9181197709955	0.934570331784152	0.7010735310805	0.402423207212962
14	46237673	G	A	0.99	0.989999999952502	0.99	0.989999999975396	2.67446541415807e-09	0.999958737213356
14	46241016	G	A	0.833510149808336	0.948405129929911	0.86223777880498	0.893025749511312	1.17711444915567	0.2779442201687
14	46241497	G	T	0.667840287749867	0.442006907623144	0.731880965812692	0.550858596844225	7.05408671757678	0.00790846190033773
14	46241789	T	C	0.851202630200398	0.845325272450966	0.716372906670074	0.848158158886192	11.8640263443635	0.000572286821803365
14	46243755	C	T	0.53285244476017	0.32862774991771	0.458688981987626	0.427064052831776	0.348592739896775	0.554910828876413
14	46253917	G	A	0.989999996403128	0.989999999969463	0.989999996649146	0.989999998250489	-2.57955778652935e-07	1
14	46255597	A	G	0.48030782804216	0.258299911095158	0.397621939684828	0.365307727063613	0.410568360747584	0.521681168794953
14	46256226	G	A	0.900915146019307	0.950315437317688	0.918890882104633	0.926504496911868	0.109237965718064	0.741013374273409
14	46268185	A	G	0.477512136254382	0.678840070122805	0.592675501010801	0.581800005998225	0.0503865742432498	0.822391966009761
14	46271706	C	T	0.852589341888665	0.939209496892356	0.867146460294623	0.897458582180577	1.32118295346147	0.250379857852526
14	46273862	T	<*>	0.99	0.99	0.99	0.99	0	1
14	46279473	T	C	0.874810805145218	0.947511557451136	0.910067520832908	0.912469794839684	0.0139369854773633	0.906024070601139
14	46283702	C	T	0.533805575068194	0.732548123403334	0.57464891856459	0.636754215105796	1.4719818661088	0.225033260036974
14	46289579	G	A	0.757980531564256	0.907055665250079	0.816801922506677	0.835201450813512	0.192234117099923	0.661063649838686
14	46305789	G	A	0.734945869835118	0.699326665566234	0.699715709174508	0.716495122023836	0.0508562995411533	0.821579891860603
14	46308030	C	T	0.989999999967182	0.99	0.989999999961213	0.989999999984182	-5.88648949129476e-10	1
14	46309466	A	G	0.606663916151211	0.717083383275484	0.69904350508936	0.663861200121585	0.459835504648101	0.497700860321762
14	46309903	C	T	0.797546466529859	0.634109891310505	0.691623149745196	0.712886320566233	0.53069439316081	0.466315068434825
14	46315758	T	<*>	0.99	0.99	0.989999998187415	0.99	-1.3209689106219e-07	1
14	46315979	A	G	0.578517848968334	0.33275331354233	0.766520215047069	0.451211819617664	3.17773232880722	0.07464826120888
14	46317224	G	T	0.883397102239281	0.939475280465915	0.914689498329338	0.912445598560678	0.00602860499083947	0.93811116804338
14	46318902	G	A	0.0600898247275461	0.0701682644536396	0.0771392586312573	0.0653104565056625	0.404453398382209	0.52479825234074
14	46319303	T	C	0.0767882145739	0.0688330130222081	0.0455380106443184	0.0726674201701236	2.3411993645357	0.125992515703812
14	46319424	A	C	0.838595830485456	0.848609705550395	0.840869407103449	0.843783017769094	0.00865408949466777	0.925881826243569
14	46319874	A	G	0.620562643657686	0.517027903848993	0.590184852865764	0.566931648436783	0.359078618808173	0.549018392796152
14	46320159	G	A	0.529045335883091	0.817941623150074	0.570443940381765	0.678693612687388	0.299222595150248	0.584370194677351
14	46320455	T	C	0.99	0.94521047699596	0.941821759873205	0.966799027083907	2.58747886655656	0.107711662071907
14	46320524	A	G	0.01	0.01000000009536	0.01	0.0100000000493965	5.23133266279209e-09	0.999942290643712
14	46320767	A	G	0.0210140313587719	0.0668244170909522	0.0414834638112776	0.0447438111680413	0.0312988203520997	0.859575371232176
14	46320830	C	T	0.01	0.01	0.01	0.01	0	1
14	46321515	C	T	0.964529562138053	0.898898132368001	0.932291817416632	0.930532481517166	0.000746945246733884	0.978196290734156
14	46322009	A	G	0.936501608414365	0.883200045131829	0.855742848837303	0.908891398634011	1.20853684266527	0.271622090166387
14	46323424	G	T	0.0100000000019804	0.0100000000000184	0.0100000000253715	0.0100000000009641	-5.81697305645091e-10	1
14	46323666	T	C	0.476173925848945	0.989999999999979	0.753798908020765	0.74233583225918	0.00883039250851057	0.925132854189293
14	46325812	T	C	0.608169132824159	0.862595203842573	0.727391386007345	0.739961837611698	0.0918716114305716	0.761811138138409
14	46327520	T	C	0.425274087828264	0.264011352604786	0.355816467933118	0.341739990982502	0.021896347727842	0.88236317251551
14	46334096	T	C	0.551196723644513	0.51305018005548	0.489764871985752	0.531436814065394	1.34089415704481	0.24687634337219
14	46336392	A	G	0.77928441833062	0.588945745640565	0.667740420035101	0.680688985877172	0.0621773860475603	0.803087012644334
14	46338255	G	T	0.243302185507529	0.161536216636513	0.212564933543691	0.200947413632343	0.119766157052804	0.729288249544045
14	46343717	G	A	0.301491514720348	0.150959062864629	0.232508323061472	0.223515704659086	0.0528835355302551	0.818119584678114
14	46347305	A	G	0.193459225868712	0.0940117739770854	0.196953695448059	0.14194544578885	2.32107985377314	0.12763139594348
14	46351024	C	A	0.25609568603348	0.333002909687103	0.19018609865737	0.295933627886057	0.429948113093062	0.512014409452769
14	46360036	A	G	0.211485683523338	0.0906421029131794	0.145245989651574	0.148888708767276	0.0117635457892877	0.913630903041901
14	46361344	C	T	0.513552401823983	0.364791696641011	0.444043575618811	0.436494356539204	0.0176390967192649	0.894341857249413
14	46361472	T	C	0.268039173058826	0.167417874209165	0.220126033926451	0.215917340254702	0.02307404913333	0.879264668211736
14	46361693	G	A	0.270370671611888	0.235014481756499	0.225303482844423	0.252056165266796	0.815203992991999	0.366586147671358
14	46361884	T	C	0.236340863931523	0.265602181182129	0.200932085912585	0.251498226267337	2.76933087360848	0.0960863199611001
14	46363251	T	C	0.272553895510896	0.0982810426867389	0.197204699101688	0.182280557747983	0.123619709128893	0.725141306069443
14	46363298	A	G	0.182005169851785	0.13432958657452	0.162717108084123	0.157309217714162	0.0223992841475201	0.881029787823395
14	46368220	G	A	0.508972609061079	0.519771195281735	0.484785658396553	0.514566276723379	0.417544440123511	0.518164870910572
14	46369213	T	G	0.956702887116898	0.913458024512137	0.924410125796315	0.934302048287632	0.248008184769891	0.618481080787891
14	46369310	T	C	0.544965511637122	0.540890302394225	0.50111476453711	0.542854553249301	0.699501765506295	0.402951158904622
14	46369323	C	T	0.480610292355176	0.518679588410375	0.470185230600789	0.500330187711769	0.432109022935665	0.510955893319629
14	46370821	T	G	0.944613274821232	0.953185720179612	0.906623712374337	0.949053801516873	0.883844496931323	0.347150860384821
14	46371340	T	C	0.760623902435518	0.611399622412478	0.660023250464655	0.683325725383583	0.231269246764567	0.630584294086859
14	46373562	G	A	0.960838922081818	0.90339501379623	0.944259226456423	0.931082977589883	0.15233815617705	0.696310871925266
14	46374173	T	G	0.96619098336799	0.960488561425234	0.907405582585445	0.963237128801643	9.92458406820043	0.00163085697914274
14	46376202	A	C	0.989066892472776	0.989999999998808	0.929217374311652	0.989550242171261	5.66817690972479	0.0172754007222349
14	46376259	C	T	0.99	0.99	0.989999995638641	0.99	-6.94859850032185e-07	1
14	46378133	C	T	0.402495221828978	0.439592750306055	0.375892665015828	0.421711741580104	0.282552571145984	0.595033031199266
14	46380645	G	A	0.989999999089235	0.90451407098328	0.904899555512422	0.945718288330351	1.22993157528026	0.267420345461584
14	46405175	T	G	0.946039525575301	0.851757410976102	0.900292317342291	0.897201390212916	0.00184660355176779	0.965723754118557
14	46406916	C	T	0.959246157153684	0.967008745853999	0.969355461600699	0.963267178100447	0.0924139166177766	0.761130501756196
14	46407106	T	C	0.690910589276951	0.666474081056149	0.572484684582132	0.678252478018576	1.13160259493086	0.287433760517885
14	46408343	C	T	0.647065543146839	0.666997076784936	0.738546144245361	0.657390077571373	0.445819874792219	0.504326742831774
14	46416993	G	A	0.811140820464711	0.859903817184973	0.827099515030139	0.836400052765807	0.0648177289513453	0.799037264043246
14	46420001	C	T	0.679062291412233	0.665219661281193	0.713538725144893	0.671891809004354	0.35207439711805	0.552941206627912
14	46420202	C	T	0.688724911562171	0.5	0.627768929562167	0.590965407372966	0.148938963276882	0.699551391946323
14	46426219	G	T	0.547675775001547	0.411974604097051	0.457700887809006	0.477382568473018	0.170386154293208	0.67976884796436
14	46429763	A	G	0.487873155578768	0.467626035083637	0.591255093248926	0.47738514716229	2.69347044601008	0.100760141188537
14	46432050	G	A	0.977361544560991	0.966543333401468	0.93501387400705	0.971757711180358	3.0440946811076	0.081031284341077
14	46432475	G	A	0.474158889826965	0.316397453380525	0.438103135067922	0.392438465747709	1.39306203010168	0.237888675976391
14	46433096	G	T	0.666997077030554	0.99	0.521740035750216	0.834312591128727	4.22895893214331	0.039739808930645
14	46435899	T	C	0.517716899565371	0.523448072337653	0.532955497953523	0.520685647061413	0.091787856180252	0.761916453053695
14	46438306	C	T	0.523407253886931	0.563398227832853	0.516017890578515	0.544122578390919	0.240665817435469	0.623725639426217
14	46438481	C	T	0.191803318539526	0.106355227133414	0.149696533904065	0.14754120719116	0.00814788002087049	0.928076149244662
14	46438498	G	A	0.533971454140067	0.460875238827804	0.56054293252516	0.496107614608314	3.68508401940677	0.0549012054394073
14	46438554	G	A	0.99	0.99	0.989999999112683	0.99	-1.52373362480916e-07	1
14	46440044	G	T	0.592717631209848	0.625274361867487	0.644129904057125	0.609582017690505	0.0554394933307515	0.813854882834618
14	46441601	C	A	0.99	0.99	0.989999996627319	0.99	-4.71665476616409e-07	1
14	46441736	C	T	0.99	0.989999999905535	0.989999999999984	0.989999999951067	1.23247098221821e-08	0.999911421481559
14	46458035	A	G	0.989999998472456	0.959778358184316	0.913399475472128	0.974345188803199	6.50804836876535	0.0107387304800596
14	46458696	G	A	0.663706836326551	0.459540041709509	0.58080649037474	0.557948436714923	0.0229195115417309	0.879666567856215
14	46463839	T	C	0.525041658364956	0.52657100484369	0.523485284799789	0.525833859840941	0.00411283590005262	0.948865603228208
14	46468201	A	G	0.989999999999989	0.99	0.989999999999991	0.989999999999995	-6.31483257642944e-13	1
14	46468921	C	T	0.989999999987383	0.99	0.98999999989941	0.989999999993918	-3.18765086043444e-09	1
14	46471628	T	G	0.581254718967432	0.818409110649852	0.535180071679375	0.704100693858926	3.13709952354589	0.076529791722729
14	46471765	G	T	0.99	0.989999999957348	0.989999998213989	0.989999999977906	-1.61345254254455e-07	1
14	46473456	T	G	0.964045343860329	0.881198769255364	0.896308789671695	0.921130818214957	1.30088692460529	0.254051280172715
14	46474336	A	G	0.961456835565831	0.972777973782692	0.891377313430226	0.967321185162165	15.4616518531236	8.41962645401663e-05
14	46474415	T	C	0.558087393604695	0.396458777509361	0.518712545656482	0.474363770467312	0.813340165861019	0.367134568718093
14	46474719	T	C	0.578772179218033	0.438864254048278	0.557950397853985	0.5062998739801	1.16301848596373	0.280840411545635
14	46477655	G	A	0.99	0.989999999964013	0.98999999999996	0.989999999981359	7.86137926255548e-09	0.999929256028783
14	46479096	A	G	0.289961682719168	0.348996067905045	0.316061200926844	0.320541494245452	0.0063038199388602	0.936717173677949
14	46487838	G	A	0.652393875171742	0.538922532726289	0.656947262725561	0.593615719784997	1.30894581896032	0.252585609289205
14	46490630	G	T	0.681824394992766	0.579020955689815	0.652553790805962	0.628572213433837	0.192004136888676	0.661253800182911
14	46494940	T	C	0.572217056406636	0.597090260774599	0.562802753382463	0.585101376269241	0.152128147083993	0.696509864359986
14	46495961	A	G	0.99	0.989999999786576	0.99	0.989999999889446	3.26214661127782e-08	0.999855890770229
14	46496143	A	G	0.441806560442799	0.407491940120309	0.484695961200511	0.424031587115749	1.93321638774214	0.164406985069767
14	46501704	C	T	0.547271328820296	0.532274549285506	0.561679773302931	0.539502997021275	0.115325106319697	0.734161164438107
14	46504122	T	G	0.512747243872709	0.638917628111401	0.435119944299658	0.578103502908352	2.56605962392659	0.109179380354552
14	46514454	C	T	0.435507489693336	0.361185984405725	0.420867439984433	0.397008949954354	0.290278376460916	0.590042195322118
14	46522094	C	A	0.99	0.98999999999984	0.964186144046837	0.989999999999917	0.363805837847392	0.546400130536096
14	46528078	G	A	0.508979564749919	0.306040880110655	0.42137192600619	0.40385732610678	0.129294708135261	0.7191644332594
14	46531972	C	T	0.9718298819148	0.891231288879703	0.852147192424117	0.93007981072262	12.6266286819015	0.000380290402239052
14	46536631	A	G	0.99	0.99	0.540288321835515	0.99	10.9733540901066	0.000924313127207149
14	46548312	C	T	0.0880152739964908	0.225197214411325	0.136501250752083	0.159075519131375	0.479996097211028	0.488424084430806
14	46558653	A	G	0.557435020644461	0.597991544384441	0.5383403570853	0.578443299941771	0.228988844382655	0.632274600763673
14	46559671	T	C	0.927143432737491	0.899788613901593	0.943492816269087	0.912973636580496	0.876998331550229	0.349025132252718
14	46562869	G	T	0.0260863099947433	0.157771633831876	0.1505916687602	0.0942993077423781	0.814447502133804	0.366808603728696
14	46572492	T	C	0.0617344631253187	0.175694378367833	0.061183561913604	0.120765699220941	2.58898386539989	0.107609352231627
14	46573663	T	C	0.531844470855797	0.99	0.222257815079739	0.769169034952494	4.22075672699282	0.0399323480239106
14	46573875	C	A	0.757423032430619	0.604201643121375	0.789406880733033	0.67805435276843	5.0876558956719	0.0240967418301182
14	46574433	A	C	0.521629423729229	0.612637518432703	0.498985308436158	0.568771616785628	1.05350258282948	0.304701787464752
14	46578422	A	C	0.755436887873103	0.804383013595423	0.772238496775616	0.780790980997265	0.0624387009513938	0.80268218289667
14	46579423	A	C	0.0464990038492743	0.162296793886859	0.0994827987916008	0.106482259088743	0.0664238396193676	0.796616658909545
14	46580254	C	T	0.976171506348864	0.977672627832369	0.985279076082187	0.976949087277319	0.441382785215292	0.506455797857773
14	46586783	A	G	0.231170081418269	0.427029992305895	0.349628029937302	0.33262551525806	0.0797130397155546	0.777686667611051
14	46591269	A	G	0.99	0.989999999849829	0.99	0.989999999922211	2.28741243376331e-08	0.999879326391792
14	46596432	G	A	0.890569070724737	0.815030449845239	0.85467374515262	0.851440065109157	0.00577414928302622	0.93942878582256
14	46602092	A	G	NA	0.99	0.800683621133059	NA	NA	NA
14	46604718	C	G	0.0407978882822586	0.113869298475837	0.0994403896472391	0.0786488787625323	1.07783608694051	0.299182142911531
14	46607899	T	C	0.83130515967213	0.716784274696437	0.760133393599149	0.771983341254721	0.0713624042132672	0.789363352759795
14	46608074	T	C	0.0100000000000344	0.0100000000000242	0.159404278449428	0.0100000000000291	1.44323376922751	0.229616762335741
14	46612318	A	G	0.283925778436575	0.478553582724925	0.317611762019495	0.38474298105794	3.81849842663928	0.0506896457356409
14	46612891	A	G	0.0512661920169202	0.0814621637067144	0.103585189866964	0.0669077053522336	2.23765607176097	0.134685007658692
14	46615137	T	G	0.697792590909467	0.573052012397074	0.810764920886851	0.633176971240048	4.96094830570686	0.0259259859015029
14	46617129	T	C	0.802678542350984	0.867114502518347	0.804805030418711	0.836056369717678	1.05443848532437	0.304487073809796
14	46619533	T	C	0.263048145439091	0.614856201069446	0.406600486415479	0.445284718255615	0.221292314862614	0.638056998629678
14	46620980	G	A	0.49384505222239	0.557870202497682	0.561326097938798	0.527010080064991	0.312569003225559	0.576108004347675
14	46622984	G	A	0.99	0.99	0.989999997271866	0.99	-4.85441263511462e-07	1
14	46624379	A	G	0.194796607098242	0.440359441619199	0.296384869048292	0.321998155380098	0.134063610260229	0.714255403610481
14	46637608	A	G	0.766083754393916	0.804323031007954	0.796658691545486	0.785891699679988	0.0947072702985158	0.758276022566678
14	46637764	G	A	0.777222548375297	0.927824426467996	0.798171262147555	0.855234321227315	1.23202820162142	0.267012963467223
14	46637913	A	G	0.99	0.989999999929779	0.99	0.989999999963626	1.13876701495506e-08	0.999914855323414
14	46638877	G	T	0.821972744833066	0.792718938527993	0.837557987657756	0.806819273167038	0.969065745619829	0.324913289795394
14	46645422	G	A	0.01	0.0100000000000242	0.287618769126851	0.0100000000000125	5.18678688665612	0.0227592573927766
14	46653128	A	G	0.989999997657151	0.989999999956211	0.99	0.989999998848064	1.90162676975362e-07	0.999652061338085
14	46653871	A	G	0.164001533084198	0.593305367883295	0.260486803176988	0.38638091951013	1.32934233836032	0.248922250162941
14	46654127	G	A	0.880624696316252	0.849977246372855	0.87630247625742	0.864749317245572	0.0457488112737252	0.830633058895742
14	46654449	A	G	0.73703584166247	0.740321534188422	0.634731998707507	0.738737830390913	8.16039223108047	0.00428151107346328
14	46656314	G	A	0.786815393846238	0.861394450544296	0.832678692468917	0.825447345215832	0.019999652222172	0.88753805528742
14	46659474	T	C	0.0100000000000242	NA	0.99	NA	NA	NA
14	46666423	A	G	0.700559277203468	0.797259145574564	0.753822490753145	0.750649809019696	0.00146818515955795	0.969435012954896
14	46666605	A	G	0.989999998606976	0.99	0.99	0.989999999328562	5.36828014912139e-08	0.999815133744956
14	46669683	T	C	0.104790892451924	0.01	0.01	0.0556892101618274	0.433020266594953	0.510510658688207
14	46678271	A	C	0.99	0.989999999998425	0.98999999920045	0.989999999999184	-4.80146370726876e-08	1
14	46684802	G	T	0.833985433330418	0.989999999999979	0.889660958411275	0.91480097886525	0.023453423931274	0.878283844814391
14	46685760	T	G	0.0100000001421137	0.0100000000005416	0.0671350805310319	0.0100000000687793	3.9983460705325	0.0455449356069702
14	46690683	T	G	0.99	0.989999999965839	0.99	0.989999999982305	3.21942606376809e-09	0.999954728040846
14	46698056	A	C	0.950646722612827	0.879920585375136	0.907134569000997	0.914010583523703	0.0476600694483676	0.827186132174674
14	46698317	C	T	0.280814516665003	0.273543016954363	0.252435731230278	0.277047879814891	0.409361844032935	0.522293585923977
14	46698581	C	T	0.986866053661397	0.99	0.99	0.988489437864793	0.0872868540184109	0.767655117224869
14	46700138	A	G	0.98999999954674	0.99	0.989999999234129	0.989999999781529	-2.9131238560836e-08	1
14	46704960	G	A	0.989999999999979	0.989999999830331	0.989999999999989	0.989999999912102	2.52398035271484e-08	0.999873239762382
14	46705971	A	G	0.989999999704281	0.989999999998474	0.989999996543702	0.989999999856673	-3.63920949833146e-07	1
14	46708258	A	T	0.99	NA	0.909858346141965	NA	NA	NA
14	46709296	T	C	0.989999999983276	0.989999999999538	0.989999999943194	0.9899999999917	-1.43336647462373e-09	1
14	46709694	G	C	0.769824782488251	0.8388669068601	0.756047825241633	0.805588602912869	0.776643909939402	0.378169520684609
14	46711348	C	T	0.99	0.989999999983866	0.99	0.989999999991642	1.7956290676272e-09	0.999966189750554
14	46711484	C	T	0.750725429038252	0.99	0.872794554684366	0.874669656796438	0.000349023672387458	0.98509464785757
14	46712673	A	G	0.99	0.989999999979254	0.99	0.989999999989254	2.01984323103383e-09	0.999964140940655
14	46715349	G	A	0.902074128521454	0.989999999990445	0.959611719041981	0.947619729942391	0.173436167546489	0.677075859300342
14	46719714	T	G	0.989999999044613	0.99	0.99	0.989999999539504	2.86488193549414e-08	0.999864950362155
14	46721823	T	G	0.989999999927093	0.99	0.99	0.989999999964859	1.65379267865809e-09	0.999967552548358
14	46722662	A	G	0.843037484384155	0.938006114313766	0.894042138525214	0.892231234687694	0.00280803051350189	0.957739195634748
14	46725628	T	C	0.742061673296336	0.814589116996193	0.846253906217326	0.779630889132862	2.11180647211068	0.146166681978751
14	46725981	C	A	0.99	0.99	0.989999999000332	0.99	-8.59084620462726e-08	1
14	46726733	T	C	0.748338186235212	0.839435658111861	0.802013197523178	0.795526676667316	0.0120326749282594	0.912652415841308
14	46727845	G	T	0.99	0.866854747706569	0.99	0.926210759312003	1.67054056202351	0.196186146285041
14	46728083	C	T	0.982930084303473	0.99	0.989209164812342	0.986592300634274	0.0418043068356359	0.837993253631845
14	46728896	G	A	0.939075790050169	0.940017960688631	0.921359857745911	0.939563834440893	0.733494970688691	0.391752672909278
14	46729024	A	G	0.785310080404345	0.895507576721396	0.84354770846642	0.842392383496578	0.00094170070581577	0.975519045250107
14	46732338	G	A	0.99	0.936092070109585	0.903982213323609	0.962075692316765	2.56664874763522	0.109138719028059
14	46732760	A	G	0.73501482285604	0.828097671385085	0.759726723107324	0.783231738394085	0.480790315136749	0.488064554281668
14	46738855	G	A	0.953131305207833	0.872629052299477	0.903831729286407	0.911431138201305	0.0931775790058244	0.760175733289386
14	46739849	A	G	0.99	0.99	0.989999999999994	0.99	-8.81256039946381e-13	1
14	46742931	C	T	0.775660774404706	0.885679052524913	0.852294207086442	0.832650242470973	0.140856807359756	0.70743071129014
14	46745130	G	T	0.811642783254929	0.884501539890205	0.81560636040566	0.849383619192002	0.762523625120034	0.382539912726738
14	46750607	A	G	0.863429500185182	0.989999999996694	0.951932987713393	0.928993019087546	0.250175399586163	0.616951600295958
14	46755213	A	G	0.806678167108255	0.789885901110956	0.815882042038987	0.797979773321654	0.372493996277214	0.541647955145325
14	46759568	A	G	0.800597377896125	0.654114190769787	0.6890889573289	0.724719086964682	0.968883953667449	0.32495867541335
14	46762470	T	C	0.871492050264679	0.976696557151354	0.934077831051684	0.925987984831976	0.0878481097172169	0.766930873145774
14	46776400	A	G	0.846600514853468	0.903971546171286	0.876863458868699	0.876318709076098	0.000136343353448303	0.9906836203413
14	46777209	C	A	0.33300256010158	NA	0.333002965031786	NA	NA	NA
14	46781200	A	G	0.189781469314961	0.212861819512656	0.164702268444173	0.201737090717367	1.21155173681031	0.271025022001931
14	46784593	T	C	0.343780009607821	0.01	0.407866551960451	0.17088196463097	4.87644096683717	0.0272257006328531
14	46786935	C	T	0.745373536407866	0.879168946665664	0.846871384404855	0.814679558921406	0.357115738734725	0.550112460228808
14	46787034	A	C	0.849363528643798	0.847017719638112	0.927648104830052	0.848148399578853	2.26603130970564	0.132238154848228
14	46789696	A	G	0.5	0.99	0.873538588749112	0.75382	0.244468769765872	0.620997001266512
14	46792316	C	T	0.99	0.99	0.989999999753536	0.99	-9.16383565387109e-09	1
14	46793917	T	C	0.989999996824167	0.989999999985187	0.99	0.989999998461576	2.52725436306319e-07	0.999598889047545
14	46794059	G	A	0.577721309617897	0.543096904497785	0.611027108259889	0.559785867765679	1.41289262428956	0.234576794106816
14	46794666	A	G	0.638016268650318	0.539551127691841	0.582816063737256	0.587011325633827	0.0128387946564705	0.909786053885461
14	46795776	T	C	0.01	0.01	0.01	0.01	0	1
14	46796030	A	G	0.989999999796282	0.989999999988825	0.98999999745368	0.98999999989602	-1.90554706012487e-07	1
14	46796838	A	G	0.610134744340163	0.599289575525123	0.523441435731807	0.604516946893972	1.36441705495287	0.242773431892307
14	46797064	G	C	0.874371674698304	0.933009719930849	0.922896570298062	0.904746182128762	0.34460143665242	0.557185151242145
14	46797353	A	G	0.907181556601378	0.99	0.934119231054631	0.950081510281864	0.101504076725248	0.750032094941764
14	46797956	T	C	0.948056943185708	0.949214035876844	0.95773963748076	0.948656317199717	0.0711724824846651	0.789637234893797
14	46799990	G	A	0.875752572711501	NA	0.80142918845549	NA	NA	NA
14	46807798	A	G	0.99	0.989999999952317	0.99	0.9899999999753	6.01993114867496e-09	0.999938093560998
14	46809279	A	<*>	0.989999999994822	0.989999999999979	0.99	0.989999999997493	3.07851026143387e-11	0.999995572991414
14	46811506	A	C	0.449140919831465	0.571702559686839	0.416763945963355	0.512627849276549	0.966343684241637	0.325593749405851
14	46814548	C	T	0.01	0.0100000000058849	0.010000007040702	0.0100000000030484	-6.44078589850232e-07	1
14	46820196	G	A	0.427132663792413	0.455497569400953	0.427077701630793	0.441825684897637	0.0831531287628502	0.773069007835993
14	46825242	C	T	0.807269560188434	0.899028519222366	0.902707644425247	0.854800700968011	1.23947738514986	0.265571798220861
14	46825881	T	C	0.611095732170726	0.431157760362923	0.496572913339328	0.517887862774284	0.0814169790759376	0.775386269985407
14	46833396	A	G	0.989999998658504	0.99	0.99	0.989999999353399	1.39327165957057e-07	0.999702177192685
14	46836326	T	C	0.871296881612385	0.99	0.555740122941709	0.932785096937169	3.47070949801593	0.0624645130534918
14	46839015	T	C	0.587366329651304	0.546215840786254	0.535950637684088	0.566050376419208	0.408587673586446	0.522687218222163
14	46839840	G	T	0.989999999827546	0.99	0.99	0.989999999916877	7.2037417860499e-09	0.999932279660035
14	46848641	A	G	0.99	0.01	0.603701693088282	0.48236	0.167093768096148	0.682707690018698
14	46851069	T	G	0.591790608874188	0.607149387746499	0.584670108734403	0.599746456330045	0.179494026569526	0.671808427116362
14	46860235	C	T	0.01	0.010000000001817	0.01	0.0100000000009412	8.80637092336532e-11	0.999992512470466
14	46862402	A	G	0.99	0.99	0.99	0.99	0	1
14	46866159	C	G	0.728392951743899	0.875740797371549	0.811170187114986	0.804719135779022	0.0296918349159673	0.863191316542959
14	46866809	T	C	0.377338487175989	0.414653202356942	0.369510613864686	0.396667509639723	0.48532017194306	0.486022328773197
14	46867489	C	T	0.668106730033296	0.592202335471205	0.574565840220163	0.628788253650133	0.694062017073806	0.404786165096189
14	46868523	G	T	0.989999999999987	0.913066904587975	0.968916136191799	0.950148656576565	1.35728473913712	0.24400861482658
14	46869797	A	G	0.801832739657732	0.989999999997437	0.896479305976562	0.899303380513699	0.00519104690386922	0.942562976280304
14	46873776	A	G	0.01	0.0100000000000242	0.431922567886061	0.0100000000000125	8.64779370145275	0.00327457643952029
14	46882391	A	G	0.0100000000000005	0.0174510352669576	0.01	0.0138596362682843	1.30530721662674	0.253246070302732
14	46882764	A	G	0.0100000000462614	0.01	0.01	0.010000000022298	1.78845162578692e-09	0.999966257390939
14	46893576	A	C	0.989999999345144	0.916673942182531	0.958276770023763	0.952017101734911	0.0283481099977078	0.86629301809019
14	46894155	G	A	0.366089414825408	0.587660958833591	0.527982614493642	0.480863474621647	0.157811190638418	0.691179747293608
14	46906052	G	T	0.728321885182489	0.778683423404759	0.864577900540523	0.754409161981625	4.16017076037332	0.041385231522294
14	46913902	C	A	0.110280887842118	0.0334904473950527	0.0801200405172485	0.0705034396905382	0.256442009127613	0.612575147531828
14	46917217	A	T	0.454426676091879	0.573001452069078	0.516278831692074	0.515848410048068	1.04247628843898e-05	0.997423842568319
14	46917607	A	C	0.391669316409847	0.356267548606117	0.46964291868942	0.373331200687515	3.6269004360407	0.0568526059023701
14	46919042	T	C	0.529492501088098	0.399832202326328	0.472620462578183	0.462328466329501	0.0190382727865009	0.890256818621073
14	46920762	C	T	0.487845355164306	0.510160195718568	0.538179769755874	0.499404442571414	0.657693855700718	0.417375281405628
14	46921265	G	A	0.559783733038155	0.573791235497311	0.499302177073492	0.567039619311998	2.90976027583569	0.0880449608666017
14	46930795	A	G	0.804170891623361	0.842922351208032	0.847750376799122	0.824244147688221	0.632510610833932	0.426435898168338
14	46932291	G	T	0.695037836540185	0.629448781779738	0.625376661923468	0.661062706174274	0.505308199511133	0.477176984842183
14	46934764	T	C	0.626857298710276	0.750725383662961	0.619493324878722	0.691020966715767	0.782799373000595	0.376286357068113
14	46949249	T	C	0.449490293629482	0.46385687351351	0.549403426188616	0.456932182009409	4.35627376507524	0.036872875123346
14	46957922	T	C	0.51855278032489	0.5	0.374319373417437	0.508942440116597	2.13228706641657	0.144225422925747
14	46958836	A	C	0.573052010905563	0.99	0.854942980802735	0.789031069256481	0.136668656888095	0.711615538823153
14	46959273	T	C	0.572474203919561	0.626519218676805	0.543117424532966	0.600469521563813	0.508138158885308	0.475945945468523
14	46959460	C	A	0.01	0.0100000000147347	0.0100000003592413	0.0100000000076326	-3.84982302918185e-08	1
14	46959926	G	A	0.590707966801798	0.545002529764254	0.633117430503947	0.56703255041635	1.98459216629837	0.158907466359365
14	46961322	G	A	0.798460582447124	0.785305853529831	0.595316522453987	0.791646432867966	3.26319994082385	0.070850741303363
14	46963280	C	T	0.426972727560994	0.413766367796926	0.468605601543214	0.420131833203207	1.12854012811216	0.288086946509416
14	46964132	G	T	0.99	0.989999999966059	0.989999999999999	0.989999999982419	2.1976131327534e-09	0.999962596203785
14	46964784	T	C	0.704256567359058	0.701351209343022	0.694319531726146	0.702751591906751	0.0683508689651367	0.793753220621731
14	46970304	T	C	0.637515423885591	0.628708020992004	0.659347800042574	0.632953189186713	0.341930375244572	0.558717086462159
14	46977511	C	T	0.593491537174458	0.539367355574491	0.608898289980391	0.565455211105675	0.29951058947026	0.58418939997224
14	46984498	T	C	0.660448689687321	0.666608456103641	0.61782699002299	0.663639448690975	0.184523475413821	0.667514315151869
14	46987910	T	G	0.0100000000022256	0.0100000000000149	0.01	0.0100000000010804	1.88847575327681e-11	0.999996532665283
14	46991730	T	C	0.128158610436877	0.215508252893587	0.205416672251645	0.173405725229453	0.241214898322495	0.623330024957923
14	46992808	A	G	0.232032009740377	0.244130752436503	0.232843032070985	0.238299158456971	0.0195419300566716	0.888823975978511
14	46995127	C	T	0.989999999999993	0.989999999980697	0.989999999999986	0.989999999989997	1.97586003040001e-09	0.999964533514948
14	46995851	T	C	0.413189211183541	0.175746295711675	0.386915980912136	0.290193780969114	4.97943200731779	0.0256504033047834
14	46997620	C	T	0.607300274135811	0.781429335545977	0.683734892668276	0.697499127946277	0.109240384780445	0.741010609580225
14	47005809	T	C	0.595258900777723	0.714071007912644	0.639814818993531	0.656803572273612	0.274306632803914	0.600457368005778
14	47006889	T	C	0.923387576775268	0.78425566639342	0.808345947452036	0.851317247197471	2.17804070864534	0.139992580796014
14	47008285	T	G	0.99	0.99	0.989999999999993	0.99	-1.97185739805926e-12	1
14	47008316	T	C	0.99	0.917261538036545	0.971485600260527	0.952321476702931	1.09225707351888	0.295971654930902
14	47008512	T	C	0.99	0.947458880224056	0.966526597383593	0.967963699956061	0.00715520777101243	0.932588572803275
14	47026897	G	A	0.562404257140281	0.463358946910983	0.456171617605688	0.511098786441505	1.67433377061286	0.195679065700353
14	47027532	G	A	0.9172516800066	0.736348942231931	0.760007760028929	0.823544061839321	4.5667760687916	0.0325978570995574
14	47034025	A	G	0.955184930518249	0.615704051809791	0.716890651297993	0.779333835347268	0.398385768103566	0.527924093030196
14	47037698	G	T	0.736155870169519	0.99	0.965791534266381	0.867647129421708	1.12953428313225	0.287874698924316
14	47041172	A	C	0.564382803249977	0.601008078929819	0.71620785117619	0.583354696052136	1.94320766053746	0.163320674198595
14	47044451	C	T	0.958039675111717	0.98999999996628	0.975542662059252	0.97459512338638	0.00292004193930721	0.956905356984621
14	47048759	C	T	0.99	0.01	0.71391181906498	0.48236	0.541919619478333	0.461638260968661
14	47049212	T	C	0.989999999846873	0.989999999668285	0.99	0.989999999754364	9.31322802990476e-08	0.999756504929735
14	47056987	A	G	0.709887657348442	0.735283693592052	0.714067258405623	0.723042804122632	0.0852752073220156	0.770271951652177
14	47061822	G	T	0.694813855119907	0.848822379980458	0.791879570518943	0.774590270997673	0.151462618899662	0.697141527561903
14	47062665	A	G	0.299410671811504	0.559406045479638	0.452699490140297	0.434088275371597	0.044788223134595	0.832393921690793
14	47066364	C	A	0.99	0.989999999982523	0.989999999999999	0.989999999990947	1.57821110567231e-09	0.999968302675281
14	47066404	C	A	0.730939062954763	0.767513081139289	0.784636210036805	0.749884404374347	1.13095027588247	0.287572734086331
14	47066466	A	G	0.99	0.989999999309234	0.989999999999988	0.989999999642183	1.44612347375297e-07	0.999696581023616
14	47069180	T	G	0.365718941724593	0.482617951008383	0.472478354358782	0.426272628533596	0.408542451191167	0.522710228096067
14	47070048	G	A	0.0236827081317887	0.01	0.0419615165550046	0.0165950653195222	1.32583002886248	0.249548416966905
14	47071527	G	T	0.784060879691827	0.840125299257584	0.830110536816165	0.813102249026889	0.186306940496536	0.666008259483609
14	47080206	A	G	0.989999998393017	0.859713532047584	0.966113810334075	0.922511608826083	1.25042084452127	0.263472113486363
14	47083005	T	C	0.662465640858494	0.871296880828559	0.780309596789239	0.770640223162988	0.0067272246924133	0.934631079389025
14	47086785	G	A	0.989999999999995	0.953309476283629	0.98999999182638	0.970994308714917	1.77091232597834	0.183269211810025
14	47094646	A	G	0.0993839983557769	0.255322295003351	0.17928212531768	0.18016003601922	0.000197052217732365	0.988800040246318
14	47095909	C	T	0.0841538609407861	0.2917733439862	0.260653861363062	0.191700753158311	1.87988930487368	0.170346729493029
14	47100492	T	G	0.646606131119622	0.650681763097295	0.652719084077821	0.648717308484057	0.00276348725340926	0.958075412008593
14	47104603	C	T	0.0100000000000059	0.0324259814778164	0.0332198477116636	0.0216166584055117	0.521973121892532	0.470001215880165
14	47106434	A	G	0.892091825452174	0.834927323019774	0.818135155307133	0.862480613192191	3.26421718028159	0.0708068101831226
14	47106487	C	A	0.494677194832114	0.453568596914491	0.52739937703928	0.473382941110785	2.1697451055009	0.140749561674181
14	47110305	T	C	0.750503667097751	0.99	0.399832212643173	0.874562767541116	2.19802883299924	0.1381873452459
14	47110990	C	A	0.483790702343659	0.406871457412424	0.518609028119136	0.443946533469279	2.09068647125554	0.14819946457805
14	47115140	A	G	0.699174923977227	0.822972059911315	0.768825910374172	0.763301840391085	0.0356820287432315	0.850173644204966
14	47124579	A	G	0.404467179142316	0.3747288548222	0.410096815690126	0.389062727144496	0.309093695384695	0.578236863221
14	47125523	C	T	0.966849855881337	0.99	0.947973327225754	0.978841630534804	0.83490741873536	0.360857325314964
14	47128019	C	T	0.80068357983542	0.800683633482602	0.821130514215535	0.800683607624661	0.0157297665751914	0.900192348807975
14	47128908	G	A	0.955118031224872	0.965546178879531	0.960642082266409	0.960519811709986	4.3096673825321e-05	0.994762080513391
14	47159166	T	G	0.989999999884688	0.989999999999629	0.99	0.989999999944227	3.30808192566443e-09	0.999954108929407
14	47161544	G	A	0.733691052113265	0.666997076784936	0.838905928622039	0.69914357289319	1.12873444682002	0.288045444702026
14	47162140	C	T	0.32106115954499	0.320201514007814	0.330160599917559	0.320615863156733	0.0340333255946051	0.853635947816747
14	47164668	G	A	0.523762452840502	0.229341650175496	0.498014613583048	0.371252477060029	0.927148384968352	0.335605013365681
14	47165897	T	C	0.206359771869625	0.316275235650392	0.431252020604556	0.263295982108062	1.68162160218935	0.194709119021599
14	47168615	C	A	0.737779846173117	0.529247642506923	0.611839841776152	0.629760164674029	0.280188384746256	0.596577769293179
14	47169434	A	G	0.302253773508853	0.261207753134412	0.300471814034754	0.280991934954892	0.250215795751846	0.616923170018676
14	47178267	C	T	0.452560503818439	0.474136053646734	0.619225620756415	0.463736638629496	6.26272851567244	0.0123304155352748
14	47178886	C	T	0.976478194251108	0.982932782086715	0.982780446236854	0.979821670749952	0.0708764357050828	0.790064939494177
14	47178906	C	A	0.99	0.989999999311593	0.99	0.989999999643405	1.43616950501489e-07	0.999697627074692
14	47181164	T	C	0.631592908715187	0.800683625915503	0.750911088438982	0.719181900224951	0.0726712822706982	0.787486377018034
14	47186831	G	A	0.986377986759979	0.892274646355723	0.945266352096581	0.937632456430574	0.213521133526064	0.644021463455752
14	47197482	A	G	0.537791120414827	0.536575167836624	0.679562896969027	0.537161256979318	0.927630862841471	0.335479301503567
14	47202909	A	C	0.810499345292626	0.788713822361652	0.797680439010761	0.799214444414382	0.00106434903486946	0.973974141625792
14	47211333	C	T	0.527295467895574	0.563472362388049	0.518631323854503	0.546035099242676	0.343074220372707	0.558060075961493
14	47211415	G	A	0.989999997571545	0.99	0.99	0.989999998829485	2.3444918763609e-07	0.999613664683467
14	47213300	C	T	0.99	0.989999999939471	0.99	0.989999999968646	1.13790236864844e-08	0.999914887654
14	47213356	A	G	0.98999999999999	0.989999999938782	0.99	0.989999999968284	5.70413216926483e-09	0.999939739205811
14	47216050	C	T	0.921233646347765	0.848302747299021	0.850767431284022	0.883455440640515	0.633256451939383	0.426163335984686
14	47218654	G	A	0.870247265977195	0.90358367417352	0.805609833868045	0.887515525422891	6.65348658213441	0.00989619883960477
14	47220939	G	T	0.877594076119045	0.870229201788962	0.816055474976946	0.873779071216062	5.12794273170765	0.0235436173912159
14	47226984	G	<*>	0.989999999989159	0.99	0.99	0.989999999994775	1.78366833597977e-10	0.99998934392882
14	47227107	A	C	0.142143055955511	0.01	0.18509639392159	0.0736929529705562	1.23467174495413	0.26650041500299
14	47236264	A	G	0.827294376227881	0.862527954185245	0.783284767902576	0.845545369609796	2.87341357546693	0.0900536792863989
14	47247399	A	G	0.949203435101263	0.800683625915503	0.926971882975776	0.872270173943039	0.590833283889443	0.442097073798366
14	47249450	T	C	0.508088190858506	0.429267177295595	0.430862709369879	0.467258905832918	0.547457205385421	0.459358543960883
14	47254005	T	C	0.888944786566615	0.833985432680029	0.969169464946149	0.860475841253364	1.50408140867462	0.22004443693343
14	47259296	G	A	0.979240021997859	0.989999999999434	0.99	0.984813690602675	0.355895028869733	0.550794917581124
14	47259303	A	G	0.970757720598225	0.959859002088812	0.983720962304674	0.965112184410349	0.803459956259099	0.37006090865009
14	47267652	C	T	0.807768554563529	0.895209147695752	0.919720682936292	0.853062781806021	0.707199125126307	0.400375205477687
14	47268550	C	T	0.99	0.99	0.989999999999947	0.99	-2.03491170646509e-11	1
14	47270629	C	A	0.965072861373951	0.886649744936429	0.973592603952867	0.924449687059315	3.46691338193157	0.0626080343964373
14	47285766	C	T	0.390768775773122	0.99	0.778353807988443	0.701170549922645	0.0951025302893505	0.75778788692729
14	47293057	G	<*>	0.989999999994453	0.99	0.989999999995657	0.989999999997326	-1.93353944840271e-11	1
14	47295509	G	T	0.676625088271243	0.469420994505982	0.519465647167215	0.569293367700838	0.251845084247155	0.615778882989742
14	47296286	T	C	0.575853426520585	0.503492522265701	0.376719121674206	0.538370478116555	5.0326848996682	0.024873310267735
14	47302219	T	G	0.447423532393247	0.541616247248611	0.308056672490747	0.496215358688325	2.45410720516533	0.117217799795945
14	47305486	A	G	0.462287713355332	0.290097127078619	0.199179483923961	0.373092989663995	1.01385797861126	0.313980357497113
14	47308491	T	C	0.476492132523353	0.5	0.582556603448132	0.488669207876256	0.176383973726818	0.674499391686481
14	47311820	A	G	0.99	0.99	0.989999999999983	0.99	-5.64605576659815e-12	1
14	47314938	C	T	0.630289966578089	0.612078510000723	0.613598378579268	0.620856432071014	0.00868595407170466	0.925745893011651
14	47321431	G	A	0.989999999991674	0.989999999999725	0.99	0.989999999995845	8.41346846497938e-11	0.99999268140698
14	47325780	G	T	0.882262600422211	0.99	0.865014967220513	0.938070573403506	1.07939931016613	0.29883197326605
14	47327159	A	G	0.444309570821596	0.403858905966274	0.498022222410186	0.42335612642654	1.93960207604058	0.163711746576287
14	47328699	T	C	0.989999999999984	0.99	0.99	0.989999999999992	1.90040420563117e-12	0.999998900075051
14	47334071	G	T	0.989999999204855	0.989999999999728	0.989999999099268	0.989999999616599	-3.81628139637837e-08	1
14	47337811	T	C	0.563267027359224	0.625523247047594	0.688897579551608	0.5955157491578	4.8871089589523	0.0270579590640497
14	47337883	C	T	0.989999999999957	0.99	0.984484850239261	0.989999999999979	0.462700595190317	0.496364543709626
14	47337988	A	G	0.99	0.952545833345068	0.978950210516276	0.970598741672745	0.337271609183331	0.561408350484873
14	47341623	T	C	0.494453084610608	0.24949618252933	0.628413545089938	0.367565409332506	3.40698987883774	0.0649207690561402
14	47344432	C	T	0.83623389689012	0.86664231458362	0.903434582777172	0.851985457255353	0.998079104339872	0.317775755223408
14	47352824	C	T	0.746141750984815	0.790246658740367	0.843828212967953	0.768988093202191	1.29646510921774	0.254859922984513
14	47363216	T	C	0.42151281860289	0.0100000000018134	0.396549609622496	0.208349178567532	7.53394776105305	0.00605470888485478
14	47366340	A	G	0.209612400668334	NA	0.400955888100474	NA	NA	NA
14	47367616	C	T	0.54025307383935	0.48172578734661	0.546819686916058	0.50993593943611	0.906452688484171	0.341057380066531
14	47367886	C	T	0.705521780765212	0.587204224539358	0.771006736772673	0.64423328664022	3.30130323813407	0.0692249409480696
14	47377202	G	T	0.0961345673208356	0.132674479193292	0.11685321052616	0.115062241670768	0.00250821953927244	0.960056941699784
14	47377720	C	T	0.12125552771339	0.173880824579445	0.213917725851996	0.148515431490007	5.85229108013281	0.0155567851305527
14	47382859	C	A	0.0100000000000242	NA	0.01	NA	NA	NA
14	47386441	C	A	0.826016902057202	0.787100243813414	0.691876302947359	0.80585807308692	0.834600376559882	0.360945646394773
14	47395801	G	T	0.602326905620622	0.642624138235299	0.760218308798978	0.623200872115025	5.15014046383483	0.0232444927083144
14	47396215	G	A	0.527623009503517	0.2348465467967	0.447467270390112	0.375964801821386	2.01893525503034	0.155348038406843
14	47403684	A	C	0.431632730472822	0.24560960254807	0.488791441576132	0.335272750207801	1.96984935160704	0.160463853348805
14	47404493	C	T	0.958654670857112	0.989999999866697	0.976860753163521	0.974891551284077	0.021726501255247	0.882816998258154
14	47405064	G	A	0.916520462150329	0.845688429562438	0.938373084249418	0.879829469269802	7.67176835835324	0.00560914591467733
14	47409253	G	A	0.558985612645806	0.424967608402225	0.560141743791688	0.489564286447631	0.635366077369634	0.425393806085532
14	47417245	T	C	0.468039702299658	0.523507866882855	0.519410538799817	0.496772211553754	0.103309795160828	0.747893332490893
14	47417588	G	A	0.581036251202062	0.621125056603393	0.536169685366166	0.601802252399952	1.38652066908198	0.238993555177146
14	47418038	T	C	0.989999998935843	0.935019155548733	0.985741798504952	0.96151992206132	2.23406559556973	0.134998212788992
14	47418147	G	A	0.818522363749276	0.893301368226289	0.894158019180742	0.857257888068369	2.24488663657136	0.134056732675999
14	47419743	C	T	0.99	0.95023399112913	0.99	0.969401207404889	2.68049893499907	0.101583896770533
14	47419867	T	C	0.597581032879862	0.5	0.774000162219457	0.547034057848093	3.43766941033574	0.0637255258971949
14	47420966	C	T	0.99	0.961072044482928	0.983163576349959	0.975015319042157	0.620309296912393	0.430932372531888
14	47421400	C	T	0.882778960229599	0.989999999999661	0.989999999960311	0.938319458830491	0.957993443137026	0.327692946632736
14	47423795	A	G	0.715032156860413	0.695169522310996	0.755457248292883	0.704743312163815	2.7197570424933	0.0991131006372418
14	47424790	G	T	0.706379948978192	0.74583981722935	0.845917125024246	0.726820160732292	4.17605588277786	0.0409990082392449
14	47425203	A	C	0.989999999804098	0.895209144302342	0.989999998850692	0.940898336654189	2.76739694394605	0.0962024906599927
14	47431531	G	A	0.915786240278511	0.886686505438721	0.893118979527721	0.9007125776315	0.0864359854842134	0.768757922235671
14	47432607	G	A	0.99	0.962651789515445	0.99	0.975833626969001	2.29723163135848	0.12960481317988
14	47432638	A	G	0.989999999999991	0.99	0.99	0.989999999999996	3.28433972213303e-13	0.999999542739067
14	47433345	A	G	0.99	0.950111326599138	0.981856275592169	0.969337667178353	1.20852413183662	0.271624610894841
14	47433375	T	C	0.99	0.989999999851065	0.99	0.989999999922852	3.27043117019218e-08	0.999855707896113
14	47433656	T	C	0.99	0.948223281137692	0.98179511260324	0.968359659629324	1.42991946949034	0.231777581552652
14	47434543	C	T	0.99	0.938629879706811	0.983950184219354	0.963390277688128	1.90177489371921	0.167879786451652
14	47435526	T	C	0.99	0.979071925895057	0.982060445935115	0.98433925761364	0.0463696635035779	0.829505236156304
14	47437210	G	T	0.99	0.957355393156153	0.986724845811282	0.973090093654887	1.65568543517578	0.198186876053881
14	47437326	T	C	0.509415578860737	0.431598773474093	0.413363157727153	0.469106473670455	1.4611275841093	0.226750795530376
14	47443320	A	G	0.666997076784936	NA	0.609230643280252	NA	NA	NA
14	47443510	G	A	0.975007509972907	0.98999999999215	0.963935002766324	0.982773619802875	0.521708114042326	0.470113957331066
14	47446128	C	T	0.401773123846297	0.540459916215355	0.575321988847898	0.473612882293469	0.296821496684426	0.585881952613754
14	47449239	C	A	0.51459770292067	0.295133379910773	0.343960868824935	0.400915183601544	1.22946055820977	0.267511972303356
14	47453053	C	A	0.825340655527597	0.772542965783225	0.897658194445837	0.797991452240012	2.66609003190335	0.102507575834807
14	47454901	C	T	0.980316792415307	0.961807626647452	0.974768377860087	0.970729044547558	0.0780752705212649	0.779922889372455
14	47454986	G	A	0.731340459709172	0.589548787594248	0.616767398703429	0.657892373553641	0.736558089572737	0.390765680479327
14	47458278	C	T	0.384985125701352	0.600766461714393	0.206586613511252	0.496759857756107	3.01965580762857	0.0822609232793008
14	47459909	C	A	0.800683510466043	0.99	0.85785692916054	0.898749452044633	0.0809143353826809	0.776062134741328
14	47461203	T	C	0.828846723228757	0.781317044901835	0.783860605762546	0.804226349855411	0.297866950454669	0.585222751588411
14	47461419	G	A	0.854871765944359	0.99	0.967296331128077	0.924868191185181	0.332896681720406	0.563958374685196
14	47469956	G	A	0.822439719179731	0.622541829360047	0.801898483303891	0.718892612253135	4.28805067198303	0.0383811466060744
14	47473866	T	C	0.614856201037879	0.666997076784936	0.740926673374427	0.641865174674854	0.313994600404846	0.575239221217579
14	47478753	T	G	0.893763336982333	0.748168822464386	0.849715479126334	0.818345378462036	0.433994001386906	0.510035632181991
14	47480250	A	G	0.800683509452914	0.99	0.99	0.898749451556305	0.663957754458856	0.415166174503943
14	47480476	A	G	0.0538093919109168	0.239870176746492	0.0887145602069832	0.150188878455745	1.70754206193882	0.19130458619501
14	47481897	A	G	0.177409463186913	0.345139930602901	0.222900511713062	0.264293845308395	0.934893369193698	0.333594605974168
14	47486636	T	C	0.817157599913224	NA	0.356857358780406	NA	NA	NA
14	47488108	A	G	0.99	0.983282340538452	0.977980625832595	0.986520252398918	0.921022714179367	0.337206584140324
14	47490495	C	T	0.802836869437846	0.926041206430648	0.859130721627692	0.866656716000117	0.0518993113988881	0.819790684080928
14	47493452	C	T	0.739233165504707	0.800683622278952	0.824065824097148	0.771064502113766	0.233753616650607	0.628754438700793
14	47501341	T	G	0.711076908272854	0.600167767428276	0.769093066772433	0.653625973315362	0.854394946932918	0.355311994471679
14	47509745	C	T	0.99	0.98999999999738	0.99	0.989999999998643	2.53409687119788e-10	0.999987298597821
14	47510417	T	G	0.715970332559883	0.89209059486184	0.762923707183926	0.807200628432297	0.282037677172465	0.595368750750226
14	47510766	A	G	0.861210837401837	0.926424923878155	0.810716382317155	0.89499173419657	3.00440851481331	0.0830382804849143
14	47514425	A	C	0.861772491504533	0.818035902809895	0.794665855177432	0.839116938560711	1.88074602838589	0.170249380972687
14	47517151	C	A	0.928636354994474	0.813873603607688	0.920153217598611	0.869189249776119	0.900464242726883	0.342657261117457
14	47518437	C	T	0.654260409192923	0.739556325636316	0.553722339768899	0.6984436939106	1.74827598798993	0.186093611548904
14	47521489	T	C	0.685628010644594	0.809049135103413	0.68397314648186	0.749560153114262	1.59131738820402	0.207138016745364
14	47522159	T	G	0.299223677923979	0.369368479838768	0.331973164048059	0.33555868531584	0.00397939685113012	0.949700840792882
14	47527876	G	A	0.761656062063247	0.989999999999903	0.989999999986871	0.879938221914434	1.69897424528033	0.192422178103555
14	47531541	C	T	0.983395885599991	0.851489255039635	0.963858613650158	0.915068250969727	1.34956022244483	0.245355014018147
14	47532254	T	C	0.735743236423005	0.857885770052648	0.774514576239809	0.79901306884316	0.599890968691082	0.438619629487403
14	47535378	G	A	0.879894607751722	0.881626941917128	0.853553389242525	0.880791956849402	0.965353532631091	0.325841734685636
14	47535917	T	C	0.14753836602226	0.422228093590916	0.249578430359563	0.289827644902824	0.146922227515795	0.701494111589987
14	47539475	T	C	0.99	0.99	0.99	0.99	0	1
14	47546276	G	T	0.206762741799509	0.386006670215139	0.186649978865347	0.299611096718805	3.02370224702494	0.0820559440647554
14	47546994	G	A	0.148743314785196	0.384564276435297	0.248746186432727	0.270898572919948	0.0653652412715161	0.798208542862899
14	47547744	A	G	0.536407439178758	0.777571578236097	0.731518963172798	0.66133046321046	0.50835297784506	0.475852709871669
14	47557367	T	C	0.726015608874511	0.427636524530385	0.829832195256254	0.571455243184254	7.48783329009021	0.00621172532225154
14	47560742	C	A	0.508944674623292	0.508428774392979	0.522837778160563	0.508677438303989	0.058877361396278	0.808279195919999
14	47561108	A	G	0.892651549870299	0.845078347038326	0.832976011321481	0.868008630803337	2.18158134695682	0.139670887210305
14	47561336	C	T	0.972581034520969	0.846733641559078	0.932076099971626	0.90739208496671	0.12021218650087	0.728804470049095
14	47562060	T	C	0.60814883206862	0.582842166150467	0.5138435882782	0.595039979123017	5.5749263641314	0.018219431133052
14	47562717	A	G	0.887917667225519	0.832079410963848	0.804991513148009	0.858993450481974	2.79676199757019	0.0944548850325422
14	47562752	C	A	0.750019019462132	0.723014987794174	0.737214159208103	0.73603093105813	0.000832091085848816	0.976987422145185
14	47569042	G	A	0.457097173135953	0.406694619319861	0.392525049333245	0.430988650259217	0.0433182808176594	0.835127118439184
14	47580825	A	C	0.850119765900247	0.914395360875515	0.90176999724466	0.883414524097436	0.230546051057849	0.631119235157449
14	47581263	G	T	0.538871480118017	0.607421569419967	0.640045462001663	0.574380426376427	2.63546929176963	0.104501178924044
14	47585469	G	A	0.730259129868051	0.69041397702042	0.790471098301351	0.709619340692978	6.79885509102718	0.00912163472148245
14	47585507	G	T	0.964129190675971	0.890936580278102	0.925140829159339	0.926215418489875	0.00239443059024985	0.960972754476337
14	47586496	C	T	0.51564803743688	0.572921691753084	0.587353339873984	0.545315790372674	1.53040650915763	0.216051445219407
14	47586775	A	G	0.948751687700305	0.825214401578329	0.887486249751433	0.884759373489121	0.00294006847425063	0.956757975692821
14	47586960	G	A	0.827749912066087	0.882618000720196	0.865211001928953	0.856171581988916	0.0987153430681907	0.753376753012249
14	47588583	C	T	0.99	0.989999999999945	0.975145784011652	0.989999999999972	0.848643598639944	0.3569363405079
14	47589394	A	G	0.808564223787989	0.839883709062302	0.82187453942807	0.824787717160083	0.00284170335614861	0.957486801435637
14	47591653	C	T	0.99	0.99	0.99	0.99	0	1
14	47594099	A	G	0.933742137837659	0.876897717095658	0.899967407711045	0.904296727893302	0.0139367097075529	0.906024996040917
14	47601379	G	<*>	0.99	0.99	0.989999999699862	0.99	-9.18949048386472e-09	1
14	47608303	G	<*>	NA	NA	0.99	NA	NA	NA
14	47612969	C	T	0.834327783340091	0.683078019623055	0.836531426431659	0.755980405734666	1.39381923882639	0.237761179065973
14	47613681	G	T	0.989999999999979	NA	0.537338844001665	NA	NA	NA
14	47617247	C	T	0.989999999999967	0.989999999912271	0.989999999999997	0.989999999954541	9.2458049228861e-09	0.99992327932347
14	47620315	G	T	0.915422251904511	0.890996029013075	0.91499825114998	0.902769468446747	0.262150798438837	0.608646363109855
14	47620548	C	T	0.242417628295753	0.228955620161171	0.210669728635047	0.235444308082039	0.644725374872694	0.422004832449305
14	47625558	A	G	0.824515727440633	0.99	0.833740618784678	0.910236580626385	0.490064772780751	0.48389841221799
14	47626485	T	C	0.644194708088882	0.803648526119283	0.798006861641203	0.726791785828629	0.790737228018996	0.373877297011206
14	47628465	G	A	0.827507710613757	0.809703886888888	0.842079574437081	0.818285329924275	0.709551434956075	0.399592764840109
14	47631898	T	C	0.601604966936098	0.744123327299376	0.68915212482888	0.675429477604276	0.0477637377106237	0.827001255521536
14	47633066	A	G	0.7924654932542	0.917382765191434	0.83479485181438	0.857172640117687	0.642231837524451	0.422903770165977
14	47633305	A	G	0.0932653254195885	0.0100000000002431	0.204948438290752	0.0501338868523676	5.44863357268399	0.019583638341542
14	47635668	G	A	0.611486969253789	0.57224501044589	0.510370544227264	0.591159634591297	0.301577039211958	0.582895443862691
14	47639275	A	G	0.958114428393834	0.86547034451412	0.93429885278291	0.910124792944142	0.523803167716469	0.469223852364217
14	47650921	A	G	0.434630498697333	0.625839976708845	0.552787099575267	0.533677008307296	0.0195509298335386	0.888798544967039
14	47653221	C	T	0.252842107689908	0.169586425959235	0.159206647995159	0.20971566455342	0.50388917134865	0.477796220509567
14	47660376	T	C	0.480972397307046	0.532145275119723	0.529441049724628	0.507479948014013	0.149531863663608	0.698983128093281
14	47661181	C	A	0.921931142170018	0.982235376327643	0.969253749903229	0.953168735463668	1.00095291228877	0.317080040793453
14	47662625	T	G	0.616402372883234	0.697330991232075	0.693045249159532	0.658323397187934	0.446989475444087	0.503768082437038
14	47664521	C	T	0.5	0.0100000000000242	0.750503906369768	0.246180000000013	3.15139307136429	0.0758621719202939
14	47667975	C	T	0.99	0.801429189509603	0.840365217800177	0.892320320165975	0.16234034979918	0.687010890714445
14	47674511	C	T	0.791175895860633	0.799820778976019	0.794287929910282	0.795653945314403	0.000716058909920959	0.978651733758254
14	47675149	G	<*>	0.989999999999299	0.989999999999984	0.99	0.989999999999654	4.69080023076545e-12	0.999998271921247
14	47676287	T	C	0.198113301570257	0.136233217906411	0.163206599714282	0.166059418232385	0.00918127482136705	0.92366435159061
14	47678186	G	A	0.589294958076709	0.333002885070949	0.545727144217207	0.456535664259726	0.573100083233722	0.449029648965797
14	47679383	C	A	0.99	0.989999999986146	0.989999996813765	0.989999999992824	-3.18349667054489e-07	1
14	47681489	G	T	0.182842452994682	0.99	0.371240470310333	0.600950062343437	1.65980626281183	0.197629483892697
14	47686180	C	T	0.900651276061065	0.902460977097958	0.934139316116077	0.901588701198176	2.16744942167318	0.140959856136422
14	47686212	G	A	0.937912995430658	0.981237248025645	0.966612786556287	0.960354958274861	0.175604810959163	0.675177926985354
14	47686605	T	C	0.963647581579722	0.919116322715525	0.942986978691646	0.940580389488068	0.00194054450496862	0.964863263475211
14	47689457	C	T	0.759477991505369	0.81808451259185	0.736188197737756	0.789836169428166	0.712742094850862	0.398535003108451
14	47689806	G	T	0.761257603552999	0.744461311135867	0.802314277060249	0.752557124080925	0.735898661280976	0.390977859003159
14	47693914	G	A	0.802288572247579	0.815902925664656	0.806243209693814	0.809340807317625	0.0100631164112699	0.920094181278948
14	47694161	T	C	0.957327870107592	0.99	0.99	0.974252033391859	0.719722647591056	0.396234900833577
14	47694207	G	<*>	0.989999999995739	0.99	0.99	0.989999999997946	4.16677881384e-11	0.999994849607996
14	47696494	G	A	0.983757954842121	0.99	0.988494029322091	0.986991334233903	0.0219493174815857	0.882222006783778
14	47697142	T	C	0.764414208723032	0.750548122922812	0.774538057422946	0.757231576278518	0.211781136929421	0.645374934770238
14	47697802	G	T	0.935257125491749	0.90997139658923	0.666194519264976	0.922159117920244	14.421599882452	0.000146116710826261
14	47707526	T	C	0.790842257034115	0.853745342790226	0.847422441250864	0.82342605545578	0.3148984690326	0.574689729799558
14	47708397	C	T	0.892576673829977	0.962648739048649	0.976945637996704	0.928874003613249	6.02261037892796	0.0141237413193691
14	47710151	T	<*>	0.989999999495836	0.99	0.989999995149049	0.989999999756993	-4.27596561297052e-07	1
14	47715509	C	T	0.309460182580666	0.339555068023553	0.441713728475634	0.325049333240082	11.9434326705421	0.000548403455164405
14	47715621	C	A	0.818683019854806	0.851954644287149	0.832806347963633	0.83591772131076	0.012856655600403	0.909723592511502
14	47716117	G	A	0.839214603997491	0.658547889116275	0.90306639519099	0.745629245689021	6.26763250027173	0.0122963334734535
14	47716344	A	C	0.69014431852089	0.866479235353287	0.748210959189546	0.781485805440072	0.427197501861375	0.513367305170565
14	47728232	T	G	0.521497900961113	0.398442521134434	0.42321758711798	0.457755214210894	0.237175931942153	0.626253287453266
14	47729127	G	A	0.989999999848351	0.91714190950163	0.97825825291436	0.95225950904875	0.460778366874561	0.497260426926946
14	47729711	A	G	0.723361034966485	0.6179976548568	0.660751198325589	0.668782804069668	0.0273298359902889	0.868694180104856
14	47730954	G	A	0.157710938345339	0.236885641693139	0.229229993914815	0.1987234346795	0.716010837492452	0.397455552404183
14	47731166	A	G	0.422585649043579	0.520784266944003	0.366423199568829	0.473452533115999	2.96778274226218	0.0849381980241207
14	47732038	T	G	0.426947819768154	NA	0.725765401506662	NA	NA	NA
14	47732338	G	A	0.99	0.989999999987596	0.99	0.989999999993575	1.86422632609653e-10	0.999989105949609
14	47732711	T	C	0.989999999993437	0.99	0.91878148983273	0.989999999996837	2.49028978365385	0.11455063132326
14	47735821	C	T	0.935885983157376	0.8624384040388	0.918061114709582	0.897840137173954	0.278103386467981	0.597947027365078
14	47736294	G	A	0.324535746110665	0.205336170637897	0.30801044771872	0.262790366015771	0.813195734913824	0.367177114313473
14	47738471	T	C	0.202297934213422	0.224517981441494	0.169096547272522	0.213807918677563	1.07663706446485	0.299451087574005
14	47739082	A	G	0.99	0.989999999997814	0.979941451800112	0.989999999998867	0.524104927549808	0.469095870118112
14	47741044	A	G	0.614593790595935	0.563889788880082	0.544834958049845	0.588329117707123	0.172520709987494	0.677881220924366
14	47742553	T	G	0.0843656894780939	0.0796140149690695	0.0989076932385739	0.0819043220824193	0.0753437435300035	0.783709510319402
14	47744407	C	T	0.690874799245426	0.737567300436098	0.73590279736269	0.715061514862194	0.296003616486162	0.586398709673764
14	47746286	A	G	0.810450077519931	0.747370680445701	0.735170102275678	0.77777494983548	1.80367137605444	0.179269276377285
14	47746980	A	G	0.860302186978354	0.738097884667626	0.742005960475606	0.797000358381397	1.4218131713129	0.233105194412027
14	47753122	G	A	0.930086107971165	0.960568296019113	0.924160398102216	0.945875881380002	1.14762380558638	0.284047123272398
14	47753163	G	A	0.888587795689016	0.844443769551958	0.801970762528849	0.86572119015002	5.02186531830338	0.0250291923077727
14	47755578	A	G	0.704654562126103	0.569689762148159	0.559841153565342	0.634742795737528	5.13874960094007	0.0233974944101399
14	47756470	G	T	0.888265656080523	0.963877449693395	0.948892624181372	0.927432565171991	0.542618116050336	0.461349715104782
14	47756587	T	G	0.895601941817862	0.989999999999945	0.945231805084985	0.944500135956181	0.000253710070916581	0.987291609507131
14	47760611	A	G	0.642626252659212	0.606243865542665	0.657793336812224	0.623780176132841	0.469109983545864	0.493396902888567
14	47762167	G	A	0.919136645036867	0.99	0.943494520486016	0.95584386290777	0.0606628841138383	0.80545127627812
14	47762749	G	C	0.99	0.989999999999979	0.99	0.989999999999989	7.68420519584514e-15	0.99999993005776
14	47763700	T	A	0.911788590836054	0.9899999999997	0.862000497980528	0.952302100782823	1.51846075816579	0.217852575098408
14	47767573	G	C	0.775233922833162	0.989999999999979	0.728020213156502	0.886482750805573	1.70059050861723	0.192210769571381
14	47768364	T	C	0.799398617269029	0.821388181124287	0.761990339207931	0.810789211346053	0.343507073541955	0.557811834058146
14	47773513	A	G	0.751951538198836	0.750798478952029	0.723852737870022	0.75135425350899	0.578212565406969	0.447013792298897
14	47774212	G	A	0.820084726263879	0.783491185130162	0.825121323190583	0.801129271956613	0.420874660169493	0.516500928231025
14	47780727	A	G	0.899732523843383	0.978395438648777	0.927728655643188	0.940479913712577	0.457546713807382	0.498772757105059
14	47783456	G	T	0.639180216754877	0.363256705599464	0.608582490484028	0.496251837976373	1.64766347306478	0.199277243456562
14	47784721	T	C	0.99	0.99	0.989999999999999	0.99	-1.33191257815509e-13	1
14	47795985	G	A	0.837438689218498	0.857096769160031	0.865154192887722	0.847621574628212	0.34023902004825	0.559691287508066
14	47801428	A	G	0.944393449955547	0.989999999980569	0.952649092923541	0.968017642868508	0.471103342931592	0.492480016677816
14	47801956	T	C	0.010000000000003	0.0100000001390299	0.01	0.0100000000720189	2.00108839765567e-08	0.999887131384712
14	47805544	C	T	0.40860710883941	0.404782986385163	0.374872313923322	0.40662621340811	0.856958085071947	0.354591352257954
14	47812071	G	A	0.876585628255943	0.950513064525693	0.961957511370909	0.914880040243674	4.28928998642974	0.0383531788689786
14	47813152	C	T	0.818768524635888	0.911597380574901	0.818005147153107	0.866853872012297	1.00775626006915	0.315440970322187
14	47813453	C	T	0.792615335999497	0.790529700914394	0.750087660539334	0.791534977025414	1.22283047695539	0.268805884221672
14	47814792	C	T	0.528710050925391	0.84470408514209	0.518095445551963	0.692394960649641	2.03693546036259	0.153518658585989
14	47819998	G	T	0.71234509237462	0.78732714028915	0.698091710123054	0.751185793194347	0.529790038668717	0.466695144952225
14	47820786	A	G	0.989999999999997	0.93600653196344	0.989999999999999	0.962031383557061	5.10250157734299	0.0238913638049837
14	47820943	G	A	0.99	0.989999999999744	0.99	0.989999999999868	3.90873250399226e-12	0.999998422541158
14	47824035	T	C	0.750503815517897	0.577771890240751	0.53484600582316	0.661028678224335	0.456654440559292	0.499191689548857
14	47824521	C	T	0.747391313176327	0.866519222277155	0.829581162947139	0.809099570090556	0.414644032111975	0.519621739825961
14	47824599	T	G	0.989999999579936	0.989999999927946	0.99	0.989999999760205	6.60404933862211e-08	0.999794956875411
14	47824991	C	T	0.989999999999998	0.989999999900107	0.99	0.989999999948254	2.43014965005249e-08	0.999875618276885
14	47825763	G	T	0.99	0.99	0.989999999999998	0.99	-7.32081831193011e-13	1
14	47826136	T	C	0.816077043326598	0.746207070999607	0.76893951797452	0.779884397661217	0.115656044713218	0.733794468914746
14	47834459	C	T	0.99	0.989999999891168	0.99	0.989999999943625	1.82775937452375e-08	0.999892130275338
14	47834940	C	G	0.147029299852146	0.0658239900016823	0.0938936117522019	0.104964949349606	0.133901808851202	0.714420323878871
14	47837749	C	T	0.655127611213399	0.53028904344727	0.705337395412637	0.590461233110544	5.64996812366853	0.0174556894676844
14	47853447	C	T	0.863727967168648	0.764618019936686	0.826850595721595	0.812389014502491	0.297752626359083	0.585294764402884
14	47854162	C	T	0.98999999760025	0.99	0.99	0.989999998843321	6.87022006448364e-08	0.999790865645256
14	47854991	T	C	0.611363336426301	0.686077852503352	0.802869301403427	0.650065455754213	7.08122011862998	0.00778959533579254
14	47855051	T	C	0.848362108101868	0.989999999991777	0.903220403641327	0.921730536100841	0.15825313450785	0.690769931861601
14	47855912	G	T	0.0100000000000242	0.99	0.540459915901166	0.517640000000012	0.003077854354292	0.955757327064291
14	47858021	C	T	0.824435487719961	0.716659091477632	0.723877114770956	0.768607314466435	1.70428615788627	0.191728393750401
14	47858145	A	C	0.632286326679801	0.736123650713046	0.661278489501936	0.686074060529022	0.443443187887227	0.505465239930629
14	47860624	T	G	0.508815555155166	0.469638197681233	0.556137485361592	0.488521683983669	2.15420105042818	0.142180383539354
14	47861924	C	T	0.01000000087231	0.0100000000066274	0.0100000000000357	0.0100000004238864	1.24414108113935e-07	0.999718567098757
14	47863835	C	T	0.01	0.01	0.316275236693145	0.01	5.54202171726348	0.0185651231444166
14	47869655	A	G	0.751758473486762	0.676924000577036	0.816369582796048	0.712994216519524	2.92420237296167	0.0872603379660553
14	47870755	T	C	0.872387553243663	0.897347584385888	0.89803497096817	0.885316849375335	0.0733805032251811	0.786476898316083
14	47871401	G	A	0.829053198881279	0.989999999937595	0.902042514348613	0.912423641828451	0.105069932434602	0.745828316183801
14	47874557	A	G	0.939857136585548	0.873707382026774	0.94270515814697	0.905591563724103	0.327648137296544	0.567047242760727
14	47875537	C	T	0.749841281483585	0.99	0.857856869335623	0.874243497675088	0.00577008773677554	0.939450051560439
14	47878968	C	T	0.493933989977086	0.247828073558037	0.285728700093442	0.366451125272019	0.962812669962502	0.326479243540765
14	47880960	A	G	0.53852447206002	0.498342343052552	0.491275404662528	0.517710129234152	0.443054470822873	0.505651864847486
14	47882031	G	T	0.328906308678541	0.273107510420022	0.283128510241666	0.300002531180628	0.279301579442913	0.59715935203323
14	47882355	T	C	0.147308340757659	0.01	0.120444498183574	0.0761826202451918	0.27430535862053	0.600458214179556
14	47883720	G	A	0.72764490056257	NA	0.571568163076803	NA	NA	NA
14	47886106	G	A	0.432662052849691	0.392798955287591	0.363336858695778	0.412012968312524	1.22664982986724	0.268059557077139
14	47893792	T	G	0.127509865186604	0.440608658622606	0.313229459318981	0.289695040186453	0.0671328019825959	0.795558096735638
14	47896869	G	A	0.766944607262795	0.690560892348054	0.660760933491933	0.727377842936959	3.37945782345537	0.0660137676203648
14	47897005	A	G	0.590739546347583	0.67573540115234	0.647142002862509	0.634767399136447	0.0608314521887562	0.805186590014601
14	47899386	T	C	0.43448472430553	0.349925574842021	0.366230257261751	0.390683084883432	0.265211424627211	0.606562230197801
14	47904650	A	G	0.733007686194239	0.637315691162322	0.651683475203447	0.683439232767706	1.01310427578851	0.314160297515007
14	47905339	A	G	0.401046735878187	0.376431900026389	0.36656263165004	0.388296250906956	0.316801162209811	0.573536400807327
14	47905388	A	G	0.764790727437209	0.688689408562212	0.638846118934694	0.725370244259961	2.74721963140956	0.0974237073784003
14	47908783	T	C	0.756098390437872	0.719967307119349	0.628881536993196	0.737382489278877	2.30091033064247	0.129298199595148
14	47911283	A	C	0.989999999999992	0.989999999644894	0.989999999999983	0.989999999816051	7.13540573914149e-08	0.999786867640435
14	47916279	T	C	0.346284981716692	0.299431385768158	0.389922834964271	0.322014819015351	0.577480477037543	0.447301591494964
14	47916374	T	G	0.709212953950751	0.637064454862561	0.639212683482358	0.671840031423069	0.762882129922201	0.382428069798178
14	47916503	G	A	0.87646884766719	0.733658690612732	0.749213097484402	0.802493186312981	3.67207364971052	0.0553313037896557
14	47917007	G	T	0.421711525607555	0.448602790511139	0.374261166723082	0.435641200827611	2.15402078158535	0.1421970728141
14	47918450	T	C	0.99	0.99	0.989999999991674	0.99	-1.12642765190078e-10	1
14	47922128	T	C	0.612982928043891	0.636135012759613	0.659626176423009	0.624975707926635	1.19285750725646	0.274753920111064
14	47922676	G	A	0.642194551587333	0.577246505995517	0.638897489591652	0.608551463970772	0.0781165680544341	0.779866192161408
14	47923379	T	C	0.872823585390682	0.877328060771296	0.862023630491417	0.87515690363784	0.169855195908331	0.680240531713574
14	47925920	G	A	0.692454742149234	0.685812996320314	0.765214943155522	0.689014317809853	2.93093945295335	0.0868969131920898
14	47927925	A	G	0.536844837605078	0.387011044953274	0.431695166093082	0.459230933011444	0.256710016373292	0.612389480916733
14	47928236	G	A	0.811729692754579	0.99	0.728304222883679	0.904073711907707	3.56764948267653	0.058915650672584
14	47951440	T	C	0.844641000182266	0.613654855398077	0.812667310577798	0.724990177184056	1.00400346034106	0.316343722907507
14	47952565	C	T	0.802562746228559	0.864945117609764	0.860119551661059	0.834876814604023	0.300221324940603	0.583743703186391
14	47953121	T	C	0.613135177834016	0.669971326802606	0.644885996678537	0.642576302999745	0.00244629647295532	0.960552674281941
14	47957264	G	A	0.99	0.893706036169234	0.98058592760796	0.940119726735663	7.6523612490629	0.00566980613879801
14	47963471	C	T	0.411582013716677	0.444209474297184	0.30452830429318	0.42848303829738	1.03686153254408	0.308552521436091
14	47975586	C	T	0.874324520996004	0.683403982005309	0.746289660608543	0.775427681798824	0.917342119846255	0.338173813901991
14	47975761	T	C	0.510450993917086	0.513304375086831	0.553501736981464	0.511929045363014	0.509863488778224	0.475197956715212
14	47979263	G	A	0.404503389131043	0.387720879022407	0.4951	0.39581004889477	2.7715256542218	0.0959546650940445
14	47980017	C	T	0.42248038720412	0.498798055226017	0.506431479759005	0.462012939239463	1.79494348633086	0.180325006788682
14	47980317	A	G	0.16504566351799	0.285712770988892	0.202497622708426	0.227551225187918	0.257404658026113	0.611908822322793
14	47980709	A	G	0.01	NA	0.250494409101148	NA	NA	NA
14	47984452	C	T	0.989999999975524	0.989999999996023	0.989999999845821	0.989999999986142	-1.05894522776371e-08	1
14	47985282	T	C	0.832101160459282	0.856238661542391	0.866145121511671	0.844604386020332	0.162039322426707	0.687285860650707
14	47986587	A	G	0.787815409927339	0.887494169707001	0.832283004316511	0.839449007493204	0.0403458364160278	0.84080591066634
14	47996755	C	T	0.422584008899339	0.553473148451337	0.505318007715988	0.490384583187274	0.180701929080343	0.670770706504631
14	48000754	C	T	0.115632848485124	0.163793659349085	0.166479732434936	0.140580148512656	0.164292614009461	0.685234771572641
14	48004660	T	G	0.99	0.99	0.99	0.99	0	1
14	48007006	A	G	0.341897511585617	0.371634173458758	0.264928517651453	0.357301102435904	3.23862138833248	0.0719211330682565
14	48010981	C	A	0.728571566545279	0.768650265075915	0.734586362918179	0.749332332384149	0.094857975205216	0.758089774682038
14	48013601	T	C	0.353358957714517	0.214425053318547	0.313879905480877	0.281391195237405	0.455349713528871	0.499805348219568
14	48013730	C	T	0.478646032372071	0.378889462278508	0.421201968243759	0.426972129063605	0.0288121511125716	0.865213494906213
14	48014964	A	G	0.858607800370787	0.804391548211054	0.773234634665693	0.830523781752045	2.09370529954943	0.147906959876823
14	48015174	C	T	0.0648132243956124	0.104790838691125	0.0627373201768949	0.0855216286006877	0.159877197530081	0.689269603160811
14	48015982	A	C	0.517276879726395	0.63607281999263	0.562445408668681	0.578813176784305	0.0664527413880656	0.796573387765921
14	48016461	A	G	0.590407708833344	0.664216900617326	0.636454140126245	0.628640870177447	0.0523868713248291	0.818960798572206
14	48017663	G	A	0.989999999753508	0.989999999996435	0.99	0.989999999879344	1.11869717645371e-08	0.999915608961426
14	48018262	T	A	0.848997656463459	0.875297007686045	0.88283442865434	0.862620720396758	0.749080493814585	0.386767508097888
14	48025455	C	T	0.304167561234917	0.279062226991546	0.26910287890451	0.29116299809685	0.418416229964617	0.517728374429119
14	48025524	A	C	0.317136511920525	0.338180973094772	0.279015720294904	0.328037542808785	1.95726523626076	0.161806098741678
14	48035807	T	C	0.852192548802408	0.949400673816341	0.871918078864892	0.902546357559625	2.18047360277322	0.139771444808438
14	48036959	A	C	0.293351499577666	0.221646097694082	0.289700400852666	0.256208101401969	0.125735094314469	0.722895684603079
14	48038580	G	T	0.58355150974687	0.737154530903195	0.658816232339278	0.663117874705847	0.0159390646047708	0.899534027089958
14	48042348	G	T	0.893205766595558	0.99	0.955714554330889	0.943345179499059	0.0706176577019814	0.790439585347366
14	48042852	C	A	0.989999999763455	0.989999999996083	0.98999999992472	0.989999999883957	2.86538724745673e-09	0.999957289788393
14	48045792	G	A	0.815593988356974	0.764087495499471	0.834659977035933	0.788913625056787	0.793194765437999	0.373135843487961
14	48049628	T	C	0.870468832692094	0.839215281403313	0.878788593300331	0.854279493124505	0.338546719039748	0.560669286762473
14	48051690	C	T	0.510594465852823	0.547547393913966	0.568191296892126	0.529736082588495	0.373787314198251	0.540947060368152
14	48052946	T	C	0.614502873519275	0.722721261464668	0.698359719439628	0.670559998474988	0.112808737115169	0.736968810672211
14	48054159	A	G	0.548387188075629	0.454128363132647	0.551036605196495	0.499561116755164	0.722122673596736	0.395448515224881
14	48064310	T	C	0.989999999948807	0.989999999978849	0.99	0.989999999964369	2.00028464325822e-09	0.999964314978585
14	48068219	G	A	0.776266571390272	0.843377745283624	0.850066769382715	0.811030159467028	0.438705367860219	0.507747981906066
14	48072313	C	A	0.99	0.989999999999538	0.918208358467095	0.989999999999761	4.12766796176081	0.0421874495912984
14	48076327	C	T	0.84134021614321	0.866854735775049	0.708466180552524	0.854556737312502	1.50396460305446	0.220062349265006
14	48076797	C	T	0.907234592886851	0.799116436944497	0.857090646520401	0.851229388108711	0.0326377647229807	0.856635045937444
14	48081840	T	C	0.822750108228155	0.810562383090526	0.688519959673489	0.816436866606863	5.41717409569033	0.019939607242601
14	48082203	C	A	0.83567113653212	0.812732398962816	0.773416582216162	0.823788870471221	1.35051244233406	0.24518855093345
14	48083638	T	C	0.473963116896897	0.458627208116694	0.439239612681671	0.466019116148752	0.126211829294152	0.722392539819325
14	48087716	A	G	0.99	0.989999999993358	0.989999999839142	0.98999999999656	-1.41470802470755e-08	1
14	48088629	A	C	0.218521801879785	0.291848188438274	0.458456935522809	0.256504870117082	0.914691586775051	0.338872659515562
14	48090174	T	C	0.853804643246895	0.964905817290308	0.91582569871614	0.911355051401383	0.0233822060108898	0.87846734697499
14	48091060	T	C	0.0100000002252045	0.01	0.0100000007455492	0.0100000001085486	-6.52812439857368e-08	1
14	48103225	T	C	0.989999999905656	0.989999999999288	0.98999999998216	0.989999999954157	9.34616375217209e-10	0.999975607475246
14	48106653	T	G	0.989999993696813	0.989999999954293	0.99	0.989999996938187	4.81350507447062e-07	0.999446432297445
14	48107640	T	C	0.440535252475666	0.355465105866949	0.44795035960888	0.396468916532351	1.36001854108066	0.243534268285006
14	48108274	T	C	0.879178022004203	0.762149974638605	0.801943464706957	0.818557493468823	0.110369269088972	0.739724119279209
14	48109009	G	A	0.56045269565703	0.583131664727623	0.569774033917381	0.572200401635597	0.00329793203341595	0.954204558294173
14	48111243	C	T	0.858772796173341	0.927710451456105	0.856219823976816	0.894482501609813	1.15120206390656	0.283297656888064
14	48116171	A	G	0.769949947642238	0.799955200008927	0.805878346828302	0.785492668368183	0.136886715264649	0.711395866999823
14	48116822	T	C	0.572139586977703	0.630005869320924	0.552829087415815	0.602114321231491	0.352953661294567	0.552445877461521
14	48120953	A	G	0.874013388889201	0.915293191359412	0.896333321150368	0.895396326568771	0.00145343197439698	0.969588893381071
14	48127896	G	A	0.876114151231009	0.843219068603584	0.885390770717461	0.859074498430003	1.32219953911094	0.250197683411347
14	48128312	A	C	0.99	0.99	0.99	0.99	0	1
14	48137514	A	C	0.412823496698477	0.5	0.387728643620679	0.457980925408666	0.220941292218255	0.638323635044738
14	48139177	A	G	0.601558401200768	0.469073087450292	0.604899695661721	0.532931008678022	2.85980957666896	0.0908182491185453
14	48140514	G	A	0.99	0.99	0.99	0.99	0	1
14	48141901	G	A	0.889323488962487	0.952934904074794	0.931688381008264	0.922274201990662	0.157474263949785	0.691492626639749
14	48145604	A	G	0.801099342112274	0.796641394264991	0.853002543031607	0.798790125127382	1.06899844779469	0.301171782325453
14	48149675	T	G	0.83341285530501	0.989999999987894	0.935170700116473	0.914524996250744	0.347319652425652	0.555634345519849
14	48150869	C	A	0.874498595627369	0.879834257150865	0.720041512438921	0.87726246829654	8.87872432955114	0.00288513069175979
14	48151574	G	A	0.99	0.99	0.989999999999985	0.99	-3.41690419755882e-12	1
14	48161473	T	C	0.872044192638359	0.915271359987835	0.946764661232881	0.894435865325388	2.01496655754977	0.155754701975653
14	48169839	T	G	0.203656965140964	0.40549770279805	0.33223995040961	0.308210467247335	0.110947312876347	0.739068200476018
14	48170086	A	G	0.412720708691177	0.461124869696609	0.473225855896679	0.437794064091991	1.05010964488374	0.30548183601468
14	48170292	A	C	0.99	0.99	0.989999999999964	0.99	-1.45350836176078e-11	1
14	48170885	A	C	0.926293405819187	0.977286315844084	0.94544749668921	0.952707733212084	0.174276971663126	0.676338367450732
14	48172118	A	G	0.542397720522297	0.566931817162117	0.568343604254422	0.555106382581724	0.11058889691587	0.739474678629166
14	48173325	T	G	0.462858407885726	0.361494181608879	0.414506236902267	0.410351738674319	0.0068886276675582	0.933853323114008
14	48178606	T	C	0.501634499330394	0.506326112328647	0.521457732332843	0.504064754863489	0.171126094954905	0.679112944568306
14	48178711	C	T	0.99	0.989999999963111	0.99	0.989999999980891	2.31231995111368e-09	0.999961632453821
14	48178761	T	G	0.99	0.989999999999997	0.99	0.989999999999998	1.53248294286551e-13	0.999999687652606
14	48180090	A	G	0.658389438201313	0.830978109579919	0.763635605777334	0.747790369975431	0.135940568490968	0.712350460663166
14	48182222	C	T	0.926634576877762	0.01	0.737680958960146	0.451817866055082	2.74064514338594	0.0978252654594642
14	48182641	C	T	0.932368275011903	0.948059826497257	0.932275068738575	0.940496498681316	0.181985962578308	0.669672061661248
14	48188167	T	G	0.348223319065297	0.4747152683759	0.316985237104693	0.413746148808189	5.03265657715554	0.0248737170031804
14	48191787	A	G	0.94510149642307	0.880737787328099	0.716922587129885	0.911761095111876	4.26954762850913	0.0388012588907397
14	48192256	A	G	0.626135107169927	0.839487937407353	0.801516667820941	0.736651873232914	0.567465542157778	0.451267803691845
14	48192733	A	G	0.532475763795849	0.84715805581911	0.676062248397527	0.695481191063898	0.224112460294727	0.63592413808317
14	48192840	T	C	0.92086592288451	0.944126388351065	0.921097095485587	0.932914843996185	0.282993009114726	0.594746169400617
14	48195113	A	C	0.521097997657845	0.830755536006137	0.743106911351118	0.68150060252226	1.9110860576217	0.166842667522485
14	48199604	T	C	0.966192265448275	0.957945249927099	0.979643763124106	0.961920311408306	0.796934704457042	0.372011425588275
14	48200310	G	T	0.896627869772243	0.915744950520268	0.927588185903345	0.90653051759972	0.821535486533384	0.364731607868931
14	48200491	T	C	0.458623198785803	0.622814693420941	0.617972639528992	0.543674393006805	0.443750058263896	0.505317993375691
14	48207472	C	T	0.438860976742665	0.735043132504798	0.713172950417848	0.59228333342745	3.04566866561482	0.0809527720452966
14	48216231	A	G	0.885721698168719	0.957456720131414	0.925100159045384	0.922880439545395	0.00416732090575927	0.948528481973837
14	48217357	C	T	0.874545463642251	0.941793987211631	0.898225868131349	0.90938019885119	0.0539806609442055	0.816275976927285
14	48219724	G	T	0.894417289659382	0.841220517055429	0.899953577399912	0.866861361450534	0.88037317745269	0.348099489506238
14	48220095	T	C	0.271638081108403	0.825945592518015	0.302863646904226	0.558769372018582	8.29726414125734	0.00397048474109651
14	48225009	C	T	0.83031743658878	NA	0.64282235180736	NA	NA	NA
14	48225488	A	G	0.26597002005409	0.323087610153084	0.276144431268663	0.295556931725369	0.0513269949264627	0.820770084283881
14	48227523	G	A	0.495882257486494	0.660314866417244	0.474807031621245	0.581058348912622	5.92011513101506	0.014968980384921
14	48235045	G	A	0.854260738599051	0.9447277865818	0.927256401142895	0.901122669454115	0.825914917912053	0.363456439178363
14	48235513	C	T	0.874940919090611	0.868930373139024	0.91004656941349	0.871827456287689	0.797110906015713	0.371958567295068
14	48235864	G	A	0.823986488814356	0.948317198677819	0.902420530126323	0.88838979652363	0.253393342200937	0.614695791264638
14	48237209	A	C	0.753711142550265	0.970853376589531	0.829282306096571	0.866190819782605	1.18110995944783	0.277130145687922
14	48244558	C	A	0.923731413385132	0.747373631527546	0.717287547851105	0.832378082382902	16.1061414939169	5.98895034637792e-05
14	48250202	A	G	0.92708261288621	0.730944414130122	0.71759357401232	0.825483025930557	16.4521924806762	4.9892447125776e-05
14	48252682	T	C	0.258004470949145	0.479124291397095	0.236769206315335	0.372544537941183	5.46277895212575	0.0194257285924127
14	48253034	T	C	0.34195748212053	0.899339145152233	0.659277995056398	0.630681183570952	0.0651256470528493	0.7985707388442
14	48253562	C	T	0.901203626339962	0.958634997248016	0.870531424164958	0.930953076470334	2.95970148653871	0.0853636993155888
14	48254360	T	<*>	0.989999999998048	0.989999999999501	0.99	0.989999999998801	4.8025085221733e-11	0.999994470649331
14	48261073	C	T	0.760571054914338	0.879301651367285	0.832123887803806	0.822073503876965	0.0394003389506546	0.842657650668337
14	48264050	C	T	0.749426559880709	0.868400363297026	0.795137275507968	0.811054990050361	0.101722084318654	0.749772771399935
14	48277276	A	G	0.35847726378121	0.464892642979955	0.354794611641416	0.41360043020616	1.89714696474617	0.168398012391481
14	48277322	G	A	0.675113604151005	0.672484672905219	0.585662545486234	0.673751817765688	4.96079596239684	0.0259282699995377
14	48280282	A	G	0.667322886272604	0.832360882992599	0.784035991852814	0.752812568573561	0.18423577665651	0.66775807046867
14	48284204	C	T	0.743117887815363	0.989999999999979	0.819867671912316	0.871002821926994	0.205752625809602	0.65011701869169
14	48284895	C	A	0.87599842787584	0.75042326099523	0.76218970103377	0.810950491431684	0.848055454747376	0.357103022813505
14	48287920	C	T	0.828978884758753	0.487735209489043	0.69093508653834	0.652214660969043	0.36432558725852	0.546113674252833
14	48290959	T	C	0.85952833391093	0.763798428696859	0.69978972664032	0.809940243010042	12.8432130188336	0.000338705517940595
14	48295316	G	A	0.765313404319187	0.99	0.915365590834554	0.881701060881848	0.243299090698248	0.621833425944333
14	48295447	A	G	0.888821521196974	0.70628998091466	0.727258271545874	0.794270183330735	4.01767786163224	0.0450256673624033
14	48295656	C	A	0.927953280566611	0.7807062987784	0.745033809180616	0.851679344000318	13.8340728104227	0.000199682088626759
14	48296993	C	T	0.458247249074296	0.778983514415346	0.641916973110461	0.62438863452096	0.135725412316249	0.712568063988311
14	48302440	A	G	0.84533701943231	0.55508540657646	0.666275807532603	0.69498668397298	0.321909614739013	0.570462290179868
14	48303274	G	T	0.64923488521517	0.601711729469375	0.563915008587242	0.624617890538848	0.941964257977845	0.331773196227106
14	48304927	G	A	0.728329872550692	0.672179829495415	0.659816060869185	0.699244150248058	0.542096687541589	0.461565087807065
14	48305099	T	C	0.628298006352658	0.565667356170251	0.458429048843506	0.595855329558171	2.14714934061114	0.142834875747144
14	48306987	G	T	0.0100000000003959	0.0100000000000242	0.0658066797334121	0.0100000000002034	0.700260095094635	0.402696312330319
14	48308952	T	C	0.257991185671136	0.182842378004511	0.222688004186317	0.219064103299824	0.00145228263563149	0.96960091411999
14	48310081	G	A	0.826412414612879	0.01	0.867476012071651	0.403510783843408	4.89460991015424	0.0269406591824339
14	48323780	C	T	0.31030949363754	0.453945282927266	0.450688070275227	0.384712832489618	3.45564079446138	0.0630362966293667
14	48323854	G	A	0.854098114848032	0.789172653692291	0.766694197579285	0.820466725969358	0.464662477177839	0.495452981707545
14	48327132	T	C	0.253256578403574	0.0100000000018206	0.183426225460183	0.127249670791466	1.16617803162764	0.280187946037751
14	48329638	T	C	0.885681105731273	0.93626831913442	0.928746871465795	0.911885282274103	0.398947918290766	0.527633096374832
14	48331639	A	<*>	0.99	0.99	0.989999999994851	0.99	-6.41635565400434e-11	1
14	48332192	T	C	0.938884405372217	0.653752283738996	0.80897178891341	0.791185966366208	0.284265187360517	0.593919191899044
14	48332274	G	A	0.989999999999985	0.99	0.99	0.989999999999993	1.87282578048349e-12	0.999998908085204
14	48333433	A	G	0.962176673095442	0.752213132331799	0.778419391247481	0.853415558979875	4.86181190069176	0.0274574855975295
14	48334807	T	C	0.664584803025526	0.613654860317885	0.717195932562519	0.638203092702968	1.17420991110729	0.278537902671139
14	48337760	A	G	0.989999994929406	0.989999999986722	0.99	0.989999997549096	3.65344912613229e-07	0.999517728534144
14	48339161	G	T	0.571152928978908	0.892160646483825	0.639642025675079	0.737434926646455	1.63943580964861	0.200402894864267
14	48339919	A	C	0.765153171699853	0.448081111222329	0.466820726388305	0.600909844372495	2.76737790227318	0.096203635249185
14	48342605	T	C	0.792965309373552	0.776949770670511	0.811154665334016	0.784669260325377	0.710260032270825	0.399357501002487
14	48346528	C	T	0.175632856249049	0.0490796936200057	0.123790093191899	0.110078318007204	0.10353723502876	0.747625410135451
14	48349054	A	G	0.588458799430727	0.448421848079775	0.433674945847773	0.515919658630934	4.88093082033926	0.0271549715923453
14	48351007	T	C	0.156230770521639	0.0743966906493043	0.10231515916159	0.11384071714777	0.15706788339143	0.691870518627434
14	48353525	G	T	0.465784581590623	0.231732687441231	0.401929547700133	0.344545700421238	1.80030471479157	0.179675660711895
14	48356630	C	T	0.851666785614402	0.782971028154773	0.795828181308094	0.816082383250314	0.15501618374174	0.693787074840572
14	48359064	G	A	0.760658216330186	0.819060605146461	0.767715322300582	0.790910653737017	0.433378131022041	0.510335989309537
14	48359274	T	C	0.522737390906804	0.404032348364232	0.503855135005741	0.461248178869752	0.377110118267999	0.539153924433732
14	48363587	A	G	0.407597586029951	0.306154195977972	0.465303002596053	0.355049909983025	1.85391053389942	0.173329260271305
14	48370018	G	A	0.336870012912994	0.177430412937435	0.339076404486864	0.254280300125654	0.422720053755407	0.515582901427345
14	48379401	C	T	0.357946124621923	0.5	0.429729548397718	0.431530032067767	0.00022111536411337	0.98813593500951
14	48380718	A	G	0.949739249356976	0.908766824633832	0.963674593431236	0.928515533350387	0.624404987881424	0.429415059532898
14	48381513	T	C	0.99	0.989999999366248	0.989999999999974	0.989999999671716	1.3395171032479e-07	0.999707978933076
14	48381553	T	G	0.216093025615515	0.103222293906344	0.163552621018234	0.157625986590164	0.0562411963971581	0.812538667663223
14	48381900	G	<*>	0.989999999581187	0.99	0.989999997419034	0.989999999798132	-2.24804250664646e-07	1
14	48382790	A	G	0.701999135629827	0.888814953488757	0.910395364844116	0.798769729280753	1.79080563395984	0.180828035272368
14	48383588	G	A	0.280064629787993	0.249451851676333	0.316522394150164	0.264207210726153	0.479666029046068	0.488573630685948
14	48384911	C	T	0.345670713581506	0.0884372593259396	0.304266708441672	0.212423784277123	2.47372733746338	0.115763110930565
14	48385299	A	G	0.833985489902448	NA	0.880198693401348	NA	NA	NA
14	48385352	T	C	0.493071318965394	0.246115965607726	0.552092718253298	0.365148445926122	2.92439058305049	0.0872501628504249
14	48385733	G	A	0.661679041106373	0.762777567425252	0.731362786099272	0.714048077739552	0.237640236643251	0.625915679285042
14	48387621	G	A	0.963273776366552	0.945225306021058	0.970370948931896	0.953924668727586	0.24103058557887	0.623462760495843
14	48390003	C	T	0.623832795694192	0.717376030359262	0.713828587592716	0.672288191250698	1.12632028619856	0.288561591646031
14	48391145	T	C	0.807653406283088	0.863431724669973	0.781931966689542	0.836546575207495	2.21811252144896	0.13639972526102
14	48391408	G	A	0.85594440027085	0.897985418190068	0.844254427219784	0.877721647553005	0.520272390156801	0.470725511238008
14	48392595	A	C	0.649522852224951	0.81715760358066	0.696943966804421	0.736357653427209	0.326597964724322	0.567669229994017
14	48397066	G	A	0.819127952048852	0.811999201121265	0.80370323585166	0.815435259068362	0.139193811082482	0.709083792040147
14	48398254	G	A	0.780087324998999	0.86409678840755	0.792479976695633	0.823604227044628	0.993601834165606	0.318863645309442
14	48398521	T	C	0.99	0.5	0.799119701700231	0.73618	0.111763071155591	0.738145763649158
14	48398723	C	T	0.845732294927056	0.864933072211364	0.924649218961619	0.855678297560328	5.10662298605648	0.0238346700793957
14	48400688	G	T	0.511670704788838	0.207819613686848	0.28938769631293	0.354275839598007	2.79395566802763	0.0946203955392434
14	48401347	C	A	0.987579638769003	0.932671090912393	0.964451281878784	0.959137010979279	0.0283979923025706	0.866176540474878
14	48402929	C	T	0.947744798581027	0.788065314552759	0.81784739636752	0.865030825854384	0.199289640929809	0.655294839350509
14	48416201	A	G	0.761167208418534	0.828197730575068	0.873551430486121	0.795889018895618	2.48387964228282	0.115018225642737
14	48419159	A	G	0.360126737070515	0.178963944332821	0.259322363175367	0.266284410432389	0.0340298489007027	0.85364333953754
14	48420957	A	G	0.807763903351046	0.846794831293786	0.965156154595375	0.827981924025386	10.6940203004558	0.00107482377005325
14	48429809	A	G	0.537641142060752	0.310060276329263	0.609532477448427	0.419754253611841	3.87744303900024	0.0489390367789133
14	48430295	G	A	0.961430941774413	0.989999999955927	0.99	0.976229713912437	4.4824075787366	0.034245447154947
14	48431057	T	C	0.625316866991951	0.358928877901014	0.489333811585158	0.487327888642846	0.00283406728692331	0.957543905413377
14	48435877	A	G	0.99	0.99	0.99	0.99	0	1
14	48443626	A	G	0.63711682364681	0.392612161284398	0.588699373371193	0.510463408543081	1.03249915684409	0.309572409580551
14	48444280	A	G	0.78111719418401	0.989999999999416	0.951154386503047	0.88931848759639	1.00380383588313	0.316391838173736
14	48445047	T	C	0.274457941464328	0.051169882662809	0.219297217604861	0.158794727005141	1.19866749136588	0.273588166560849
14	48447717	A	G	0.933988589820809	0.84340045915312	0.943047113496096	0.887063938134946	4.66920558455122	0.0307081287354099
14	48450084	C	T	0.258038909055632	0.175740527742423	0.189383927700809	0.215408347535389	0.456836423292075	0.499106198206835
14	48450524	T	C	0.534956162392666	0.762282313661419	0.648172862767357	0.65271110874988	0.0022650427452919	0.962041037113533
14	48450886	A	G	0.162655085197203	0.01	0.168479055481348	0.0835797510650519	1.39715479763305	0.237200531667291
14	48451434	T	C	0.711176477347229	0.465241743954238	0.612431092749213	0.583782285449659	0.359331840217505	0.548877548667884
14	48451906	C	T	0.989999999999997	NA	0.874718973340206	NA	NA	NA
14	48453889	G	T	0.99	0.957328350389172	0.984282826833717	0.973076085501591	1.35813677232011	0.243860656362483
14	48454682	C	T	NA	0.333002883077348	0.5	NA	NA	NA
14	48455899	C	T	0.977167771010234	0.989999999945766	0.99	0.98381486559884	1.05171200239839	0.305113126593968
14	48459665	T	C	0.93689451697249	0.976329925236332	0.937014805445972	0.95732205845316	1.14415479207594	0.284776107781041
14	48465838	T	C	0.533891806614186	0.923584117011084	0.549324924983431	0.735752423399779	4.2144723097491	0.0400805310887995
14	48466437	T	C	0.432127004342653	0.697184579058311	0.544222343746162	0.569426828045364	0.244239845861762	0.621160506011306
14	48466521	A	G	0.248080558804349	0.0496378107616804	0.123486717107456	0.145287215318247	0.222536689398873	0.63711384874888
14	48466535	G	A	0.956519259706023	0.99	0.98999999999999	0.973862283178303	2.1815830597696	0.139670731789335
14	48466677	T	C	0.947014557474792	0.878106708695273	0.949082600838652	0.911320291807002	3.47021821595286	0.062483067395674
14	48469014	T	C	0.854943007893148	0.882778948148026	0.709035838206081	0.869362024945175	1.48357392075927	0.223216185358313
14	48469747	T	G	0.188135927852583	0.083746459116951	0.134607095129301	0.134062183047525	0.000370753429737918	0.984637715109674
14	48469962	A	G	0.867357392270931	0.808275346447169	0.852786871887329	0.836752892534222	0.278107372905142	0.597944403143648
14	48472474	A	G	0.818315810601624	0.332283366923525	0.609536268959311	0.566551004776368	0.190876050573254	0.662188486309606
14	48473706	G	A	0.98999999999781	0.833985432020715	0.90329186751965	0.909184453785675	0.00434058101530944	0.947470906773098
14	48474827	C	T	0.853035783409656	0.846592820129145	0.834218448797487	0.849698328430351	0.273828123016397	0.600775318345815
14	48475235	A	G	0.384799591331625	0.182842378183939	0.532186632023076	0.280185754921124	3.56043417721362	0.0591722597201204
14	48475328	C	A	0.337943459275344	0.598359097491459	0.463372723351385	0.472838759871292	0.0146329275128412	0.903717460107478
14	48476062	A	G	0.184101761795065	0.0679244371265577	0.122656068746293	0.123921907616778	0.000728425681595009	0.978468218534487
14	48477674	A	G	0.461572336449289	0.75070822027756	0.624813620718863	0.611344724272333	0.0552878573801564	0.814104962179879
14	48478594	C	T	0.456841156838048	0.10790938978688	0.374988961976024	0.276094501505543	1.99991375308058	0.157308157775494
14	48479196	A	G	0.715079284591406	0.829164381041155	0.783062929281213	0.774175364552376	0.0292255289673344	0.864259340421784
14	48479269	G	A	0.676949582846623	0.512493185014834	0.698238993994117	0.591761168769756	1.62757175292328	0.20203923846114
14	48479402	C	T	0.419937619403358	0.48419961911224	0.399782171871156	0.453225335252559	1.2905093755089	0.255954100466665
14	48479516	T	G	0.192033715632257	0.111538456445105	0.15051560333079	0.150337171373312	4.89497417352041e-05	0.994417718657811
14	48479748	G	A	0.463366980286694	0.138540118892418	0.29111161880738	0.295106666084459	0.00250428947341499	0.96008822071819
14	48480003	A	G	0.593358687030014	0.39983220634149	0.595185352868222	0.493111970033359	0.485768810958246	0.4858208367033
14	48480302	G	T	0.857856879802308	0.707547174202791	0.909299395591658	0.779996452301758	0.905262361727121	0.34137458643316
14	48481000	G	A	0.360601260184413	0.335369572490009	0.349368289631586	0.347531245958712	0.00142950332033363	0.969840149484408
14	48482692	G	A	0.923958749288202	0.99	0.936426725550838	0.958168117156913	0.158816361694156	0.690248609625286
14	48484814	T	C	0.891344274734268	0.643309813649317	0.760623967953946	0.762862423892263	0.00331449210497969	0.954089851450941
14	48489537	C	T	0.94254562572193	0.962698127844062	0.932022133140016	0.952984621821194	0.646478390806962	0.421374567689755
14	48491413	C	T	0.419056356019986	0.461831417437832	0.293943873748965	0.44121383783443	2.27930290474372	0.131110791677499
14	48493571	G	T	0.133223130974502	0.0100000000005416	0.100924280114867	0.0693935491299906	0.234197362518179	0.628428862890238
14	48494417	T	G	0.808288316641857	0.663195748855172	0.743152977116047	0.733130366528354	0.00926722389388914	0.923308979016273
14	48496503	T	C	0.531733424579552	0.708033870465601	0.637833487607528	0.623057055548525	0.149289580828169	0.699215186734106
14	48502282	G	A	0.142529744468158	0.160643643813612	0.191126189055761	0.151912744329103	0.164695162860186	0.684870072658425
14	48505816	G	T	0.951809405214268	0.99	0.99	0.971592133313277	0.370368602191003	0.542803416907692
14	48510028	C	T	0.876313579697207	0.88668146555028	0.872453597684605	0.881684144569099	0.126937453580856	0.7216287679214
14	48511351	T	C	0.40745883196504	0.316955490850496	0.367822773121244	0.360578101267706	0.0077047057275547	0.930054353177847
14	48515150	G	A	0.401162555652249	0.36444838823193	0.307894150262043	0.382144616928524	0.440426492373974	0.506916677470623
14	48517146	C	T	0.979873899922538	0.99	0.976858126526112	0.985119219762663	0.603772403655766	0.437142292320898
14	48517949	C	T	0.0100000011626094	0.0100000000416287	0.0100000003365608	0.0100000005819414	2.49113476175515e-08	0.999874067254783
14	48524239	T	G	0.289979749866689	0.325040343507584	0.352694470020935	0.308141137372673	0.321332358806031	0.570808044189899
14	48525340	G	A	0.743363337788265	0.905308227143151	0.680383123008084	0.827250790474096	1.98107421095858	0.159277286617064
14	48527566	T	C	0.699884789476764	0.566904859939631	0.64061796178923	0.631001185976529	0.0347884796715413	0.852039583317621
14	48528028	T	C	0.754575921267199	0.621960314642803	0.682064769100639	0.685881037035762	0.00182252898816197	0.965947783900506
14	48532465	A	G	0.683691609854686	0.281224308669878	0.699011306231853	0.475213547840956	3.63833594548766	0.056463342351138
14	48536772	A	G	0.907641177924045	0.636743277978798	0.663091565759894	0.767316065752407	1.22837205805805	0.267723867760075
14	48538317	A	G	0.429189020447135	0.45148793601433	0.513254550991022	0.440739858710942	1.13390520367464	0.286943882253039
14	48538833	A	G	0.846794805913607	0.99	0.77774420020281	0.920975096450359	1.53989770754777	0.214633031827709
14	48539010	G	A	0.262779559699019	0.237378387309879	0.191781482467602	0.249621752401445	1.66050920267143	0.197534586365484
14	48540109	G	A	0.862585360069537	0.99	0.911916774639831	0.928586143553517	0.520923948806924	0.470447817659711
14	48541601	T	C	0.989999999999997	0.989999999995376	0.989999998705116	0.989999999997603	-3.43226464076286e-07	1
14	48542103	T	C	0.536735622174166	0.454485338053375	0.610674907350795	0.494129974999596	1.68519345754318	0.194235791035604
14	48549947	T	C	0.99	0.99	0.99	0.99	0	1
14	48550295	A	G	0.99	0.989999999777623	0.99	0.989999999884809	5.68164622567715e-08	0.999809814609963
14	48552897	C	A	0.263881066200571	0.165388050986582	0.2811227797206	0.212861684319725	2.13928437189044	0.143568850470741
14	48554529	G	A	0.845549045688436	0.847150351242942	0.870634522867273	0.84637852196567	1.01038122942596	0.314811525569401
14	48555737	A	G	0.99	0.98146905891241	0.99	0.985580972516628	0.674382016581151	0.411527995568187
14	48556901	C	T	0.742400677547947	0.499609852167443	0.633823098601527	0.616635030000846	0.0844154111134074	0.77140062748026
14	48558259	C	T	0.828089081052819	0.828378784498091	0.810859833597093	0.82823914743747	0.326923024472669	0.567476564755162
14	48558436	C	T	0.781861498257403	0.843607546051959	0.799295053412008	0.813845951014983	0.114094154322969	0.735530292438395
14	48558654	G	T	0.972417799046782	0.882806220319861	0.879649814247869	0.925999001266237	2.5689872120458	0.108977482225026
14	48559574	C	T	0.913056173472155	0.882486840233629	0.84864150432312	0.897221258854598	0.674583298359324	0.411458209764187
14	48560126	G	A	0.800192259876996	0.830266653519398	0.794780569763887	0.81577079578376	0.261944650164187	0.608787290900558
14	48564424	C	A	0.362546450895508	0.567448403181733	0.32804433593545	0.468685662179773	2.53600184208429	0.111276238442099
14	48564956	G	A	0.748446277879616	0.459337382530759	0.81055951631148	0.598687870088908	4.35532105756982	0.0368935045155549
14	48570466	G	A	NA	NA	0.989999999999994	NA	NA	NA
14	48572632	G	T	0.501821973481548	0.452908000427463	0.529268404562299	0.476484535439532	0.858325096352686	0.354207826263303
14	48575057	C	T	0.0210212018520304	0.125910030434026	0.0667619414520262	0.0753536150575043	0.213392167090815	0.644121551084372
14	48576123	A	G	0.909858322159489	0.99	0.99	0.951371711280874	0.33630281779858	0.56197111961149
14	48576313	A	G	0.5	0.5	0.801429189014296	0.5	0.681678548481693	0.409009320612775
14	48576462	A	G	0.916104527244963	0.901286480211742	0.946292671599603	0.908428778881754	0.751813827818208	0.385902569089556
14	48578411	G	A	0.0681780478946818	0.349786755315826	0.122807344979078	0.214051358338834	6.45172015638279	0.0110844972319498
14	48578916	C	A	0.852028687185293	0.717462863530137	0.812618372604044	0.782323590531922	0.789795557807843	0.374161951481088
14	48580527	C	T	0.93653968721121	0.862057998438251	0.930131898467259	0.897958172426817	1.84137465821334	0.174789914339946
14	48581772	G	T	0.919319276523361	0.97800927512732	0.903142112896884	0.949720695800211	5.73762923237133	0.0166051910909806
14	48581973	T	G	0.887439609259994	0.989999999991952	0.989999999463436	0.940565891659148	4.41986962066665	0.0355227505300204
14	48584028	C	T	0.847224874950783	0.887858583696029	0.811999751206789	0.86827313608082	3.71255426101503	0.0540046882229814
14	48584183	G	A	0.538024496318949	0.658431882102543	0.599763578825302	0.60039552215485	9.93026210019449e-05	0.992049156053926
14	48584423	G	A	0.898535703683977	0.838046735866724	0.845906754466892	0.86720241835464	0.16948682748564	0.680568283536116
14	48584544	G	A	0.775233974445903	0.989999999999979	0.862438403722925	0.886482775682914	0.0273413598202443	0.868666751307175
14	48589315	G	A	0.989999999998679	0.808326086449832	0.87254419104329	0.895892912780376	0.0447712682610198	0.832425178166927
14	48596411	A	T	0.5	0.99	0.856404018095934	0.75382	0.154476041781527	0.694294072086441
14	48598631	C	T	0.99	0.989999999882301	0.989999999999988	0.989999999939032	2.41805995792838e-08	0.999875928054437
14	48601436	G	A	0.906207511244328	0.722779913642361	0.864734744804279	0.811192015686509	1.96966206339132	0.160483736596257
14	48601997	T	G	0.889660967457267	0.989999999999979	0.649261303806224	0.941636586314392	3.07278612071573	0.0796129198384357
14	48603256	G	A	0.010000000002087	0.222337244072743	0.120657259335135	0.119990692430687	2.61291995348332e-05	0.995921492898129
14	48609875	G	T	0.435126655093523	0.718026076237709	0.544416586799499	0.581668555246211	0.404718134951339	0.524662619759563
14	48615191	G	A	0.86972830798539	0.917860736469387	0.804181325018537	0.894660905940101	10.6231484631207	0.00111680734235192
14	48621120	G	A	0.937953549142025	0.966762257611599	0.849890993506741	0.952876460129264	11.7415238378316	0.000611209595508045
14	48621499	T	C	0.987564545314567	0.99	0.99	0.988826110841622	0.0726177721196538	0.78756275536257
14	48628643	C	A	0.902134869534593	0.948727428916289	0.942376745997965	0.926269815294312	0.538853734041496	0.462908164797762
14	48629168	G	A	0.943403846687209	0.967602666285983	0.896131572127643	0.955938835239374	7.22950567652175	0.00717149514333742
14	48633415	C	T	0.843193140456756	0.883500634757841	0.747068023785382	0.864072422504718	5.90740160294734	0.0150773953145945
14	48673794	T	C	0.841612441202714	0.743336729283304	0.8256805922916	0.79070562242846	0.47218647382091	0.491983004373037
14	48674062	A	G	0.112064541239832	0.129332564991146	0.281554069310748	0.121009377543013	10.2028349148692	0.00140224923915014
14	48675018	G	T	0.929915589566614	0.741518370247447	0.789890972706739	0.832325829959286	0.605302800589548	0.436561890249865
14	48676383	A	G	0.723830748407418	0.719412281311109	0.727925184901612	0.72154198245153	0.0197161444031497	0.888332747909671
14	48676427	G	A	0.411198146380423	0.242903173599532	0.264573277931507	0.324021350479921	2.13615647132194	0.143861931410239
14	48683505	C	T	0.90195772934831	0.826016940862956	0.895572708650445	0.862620400912897	0.165069991077959	0.684530954346004
14	48686295	C	T	0.833985495336347	NA	0.989999999999725	NA	NA	NA
14	48686489	C	A	0.875817060419424	0.964135802278864	0.856034679964447	0.921566168702614	4.45575822230266	0.0347837710996676
14	48690511	T	C	0.873548240842306	0.897665603804956	0.899299604040743	0.886041034856959	0.389314138993073	0.532660139828842
14	48691229	C	T	0.690722984814121	0.462368387474866	0.493076308269588	0.572435303392387	1.88674508413255	0.169569501128531
14	48693118	C	A	0.880516254883482	0.895945396530041	0.951363585869974	0.8885085502564	8.03521054539541	0.00458766773411992
14	48693882	T	C	0.786142091832301	0.79077068357941	0.700426941843708	0.788539702357303	3.69222724733256	0.0546665722031305
14	48696018	G	A	0.903090038024147	0.925969924047606	0.951308900755353	0.914941818984299	4.48271853764409	0.0342392173612646
14	48696063	G	A	0.977222951367081	0.926242072310379	0.94041253996579	0.950814856015709	0.393633768630867	0.530395496453783
14	48698529	T	C	0.927101459106558	0.862338668630982	0.785029821049635	0.89355433364021	19.4105113949709	1.05425206488192e-05
14	48698913	C	A	0.921369607537671	0.99	0.960245038303464	0.956920150833157	0.0140936692250084	0.905499757492268
14	48699349	T	C	0.846462603603249	0.99	0.774898331519404	0.920814974936766	3.1350842260266	0.0766244287707852
14	48700658	C	T	0.956534781804916	0.989999999991372	0.99	0.9738697648255	0.713750423422853	0.398201566733759
14	48701394	C	T	0.89907413154377	0.875840983107897	0.870751431294067	0.887039360653988	0.268371378782663	0.604426363204866
14	48703453	G	A	0.99	0.99	0.954201020877407	0.99	1.96626102654098	0.160845292806627
14	48706037	G	A	0.984317100339493	0.989999999938298	0.961178853756905	0.987260842331674	3.23525868224213	0.0720689210604047
14	48711150	C	T	0.99	0.99	0.556011478015606	0.99	12.7638057291273	0.000353391151758328
14	48715014	C	T	0.81136399412305	0.99	0.984514191551459	0.90389744516731	2.1753042545802	0.140241778104554
14	48723375	G	A	0.99	0.952616838760464	0.970206336306445	0.97063552247792	0.000998608066662113	0.974790436871395
14	48723699	G	A	0.912697639740984	0.845784276328181	0.959629155761412	0.878036517493152	2.0509657310084	0.152109677749622
14	48730509	C	T	0.779691284754579	0.867692526342254	0.742728294481614	0.825275927896995	5.69086910628632	0.0170534066967875
14	48759144	A	G	0.769507529358795	0.76228109871978	0.877303514123164	0.765764238287785	4.4252106983617	0.0354117408419482
14	48763299	T	C	0.848643251244082	0.249496172755746	0.945252790529343	0.538285064587124	15.5604034166442	7.99107077043891e-05
14	48766277	T	C	0.838982026779465	0.766427031330678	0.859906684391902	0.801398539136993	2.83379543864872	0.092299988663578
14	48769823	G	A	0.828496868478491	0.754868985354916	0.917369807828348	0.790357625020479	4.50186064339247	0.0338579933414511
14	48771253	G	A	0.804444482264274	0.784316910140954	0.824222384287907	0.794018399904394	0.423694752947573	0.515099168310812
14	48774207	T	C	0.693223272394799	0.56901839493388	0.669604193802489	0.628885145870043	1.30629319005021	0.253066891753364
14	48774380	T	C	0.71330642107484	0.57224500936707	0.741192286971567	0.640236609810215	0.501030037544105	0.479047881960688
14	48775146	A	G	0.0552773391169417	0.062253460252057	0.065846802753747	0.0588909698649314	0.0653415612786891	0.798244308521432
14	48776862	T	G	0.928152114323951	0.902253674887625	0.938407676437258	0.914736722695934	0.744936632134043	0.3880840733272
14	48778223	T	C	0.831843577993754	0.826596596265018	0.909235410371999	0.829125641458269	3.78970920390891	0.0515686068772409
14	48779379	G	A	0.738654974127386	0.99	0.939250870897002	0.8688516975294	0.598086530616866	0.439309034041718
14	48786322	C	T	0.946031015142315	0.99	0.99	0.968806949298596	0.499424141417513	0.479753258772472
14	48792499	C	T	0.907020311001055	0.99	0.977730518382704	0.950003789902509	1.36721728495865	0.242290568588955
14	48796303	A	G	0.99	0.99	0.565716216777051	0.99	4.32013730714867	0.0376638829752969
14	48801744	C	T	0.297999628664132	0.5	0.389043487360409	0.402635821016112	0.0208230176801426	0.88526213456401
14	48804612	G	A	0.959306656706104	0.972589969946658	0.962488358991127	0.966187412964711	0.0424429501195041	0.836777734754991
14	48816620	C	T	0.989999999999844	0.989999999999979	0.99	0.989999999999914	8.5835889577192e-13	0.999999260778623
14	48817950	C	T	0.918365016646544	0.930089718564298	0.960892179387335	0.92443841223994	2.20130546370221	0.137893913195442
14	48823068	A	G	0.94680393074842	0.99	0.909831592687353	0.969179494620738	0.594934939865996	0.440517127868621
14	48823454	T	C	0.0753474626953182	0.287928212329987	0.114251119931	0.185464291006076	1.83909258136045	0.175057339502346
14	48835057	A	G	0.938881233838103	0.96935246720827	0.960741567456458	0.95466533272385	0.0831881405075912	0.773022547907146
14	48835119	A	C	0.944803828665862	0.962401382225264	0.960112471079285	0.953919361409632	0.180299006871094	0.671116404613815
14	48844626	G	A	0.943372470062663	0.938855892595001	0.959239629752665	0.941032882934414	0.862402591079146	0.353067215886515
14	48847957	T	C	0.925360768025246	0.952446733749246	0.951556421611433	0.939391298270278	0.415777514110656	0.51905153794232
14	48849626	T	G	0.928317474874325	0.989999999999798	0.989999999986907	0.96026902288932	1.12695996942935	0.288424713019687
14	48851029	A	C	0.862138141634125	0.837950664510106	0.921791650149722	0.849609028483883	4.23529926782674	0.0395916431188442
14	48860885	C	T	0.926343284542123	0.989999999990758	0.97649921680798	0.959317463144516	0.705727493606642	0.400865839747066
14	48863322	G	A	0.0475717868591395	0.144564013595087	0.101001852764658	0.0978137603083603	0.0117266357313673	0.913765978461401
14	48864985	A	C	0.158432062347592	0.246398973165019	0.201445400057411	0.20399892215102	0.00366936366586828	0.951697466856735
14	48868481	G	A	0.922949971772624	0.99	0.99	0.957681886394405	1.46488805316507	0.226153978934292
14	48868609	A	G	0.764652055608748	0.808274572127928	0.90286808461866	0.787248519165683	7.84250447273841	0.0051031856451129
14	48890184	G	A	0.705358427689037	0.715094456898031	0.781412089408919	0.710401690819296	2.46115647414366	0.116692837295346
14	48891210	G	A	0.35810033940684	0.374083261781132	0.386413147901981	0.366379493196723	0.0704392188163104	0.790698348521628
14	48892906	A	G	0.413912133663715	0.335885425014275	0.250814299684006	0.373494298583305	2.12799178556378	0.144630132924643
14	48897238	A	C	0.96111689789246	0.989999999975147	0.962973993404035	0.976078344771292	0.453696622368971	0.500584694830544
14	48903488	G	T	0.124247414056608	0.5	0.235725015021688	0.318887253575285	0.148907705342112	0.699581387071606
14	48904901	T	C	0.781770158091203	0.748419431989192	0.638175253596703	0.764494481970361	4.58684398729908	0.0322182868543741
14	48920886	A	G	0.843702866133844	0.83994853441545	0.826273157213779	0.841758122303716	0.362588763377622	0.547072006054194
14	48921831	T	C	0.985591562833734	0.914476671339055	0.99	0.94875404903949	3.64111162396125	0.0563692857904727
14	48922262	C	T	0.921136683986057	0.99	0.980846901803478	0.95680788168128	0.298106765162984	0.585071750418189
14	48924648	G	T	0.904471899797127	0.726035783144043	0.800366816020074	0.812041991370829	0.0463212287778207	0.829592936159017
14	48929461	G	A	0.385143863734105	0.99	0.54524013546788	0.698459342319839	0.3166682762259	0.573616802156954
14	48937119	T	C	0.897212705982662	0.989999999997547	0.905137806273109	0.945276524282373	1.11431422502025	0.291146050837837
14	48937775	T	C	0.378907129922671	0.517195032883453	0.204781283969856	0.450540263656356	7.1983260834759	0.00729716146768186
14	48939925	C	T	0.0100000000011775	0.5	0.0100000000003178	0.263820000000568	2.08802039554722	0.148458333157043
14	48942114	G	A	0.940964651862931	0.933238319192638	0.925704081440863	0.936962411539719	0.167994128170465	0.681900676788102
14	48957520	A	C	0.248828413759189	0.451	0.327990435839873	0.353553295431929	0.0813258346450433	0.775508656828493
14	48960354	C	T	0.372174582312392	0.510909555455238	0.416075444868764	0.444039298400386	0.297325240329801	0.585564134115154
14	48963784	A	G	0.989999996970255	0.989999999952808	0.99	0.989999998515217	2.58133274023968e-07	0.999594620261965
14	48966169	C	T	0.01	0.0100000000192892	0.01	0.0100000000099918	1.97620883479989e-09	0.999964530384584
14	48966412	G	T	0.920610986804644	0.99	0.99	0.956554495639838	0.226944699786165	0.633798600263592
14	48967342	T	C	0.99	0.98999999995771	0.989999998732173	0.989999999978094	-1.79052085696314e-07	1
14	48967700	G	T	0.92324321063446	0.99	0.88921545341013	0.95782322752581	0.506799612894749	0.476527570808621
14	48968207	A	G	0.905074386429109	0.898841537291871	0.910252546877093	0.90184577057602	0.087888657590503	0.766878647784415
14	48968232	G	T	0.695379994393682	0.811529456041751	0.768185824432324	0.755545415527382	0.102040982072141	0.749393988261347
14	48973810	T	G	0.989999999999987	0.99	0.99	0.989999999999994	1.38424890769672e-12	0.999999061256039
14	48974209	T	C	0.99	0.98999999976499	0.99	0.989999999878265	2.88181953868978e-08	0.999864551733821
14	48974971	T	C	0.01	NA	0.0100000000000149	NA	NA	NA
14	48980238	T	C	0.159485662177506	0.01	0.166014557594576	0.0820520891695581	0.154918376801467	0.693878804339646
14	48980913	T	C	0.792850066271635	0.95608308053102	0.859913607407899	0.877404767657997	0.208549538905763	0.647906643487256
14	48981279	C	T	0.176451931035375	0.366964739172338	0.156907646827517	0.275137565650322	3.70706110518002	0.0541827136451571
14	48983354	T	C	0.979995949718936	0.989999999999945	0.914910849345277	0.985178047764499	3.16928505863749	0.0750352858080605
14	48988253	G	A	0.285329902335178	0.428431827197562	0.5	0.359456699413893	0.115681634685181	0.733766138396593
14	48994889	C	A	0.687613248999322	0.843377742799579	0.615908587305048	0.768299256787855	3.63119105418156	0.0567062208992031
14	48997206	C	T	0.190505739698007	0.138073880759047	0.186334170706644	0.163346036767626	0.698904377115996	0.403152084460603
14	48997547	C	A	0.811900661254682	0.634930390973672	0.981530471731208	0.720230061249119	9.06966660018839	0.00259884448551891
14	48997919	C	T	0.989999999999053	NA	0.892502407708245	NA	NA	NA
14	48999279	A	G	0.601690146148702	0.365048811117636	0.577437758261442	0.47910993460261	1.66897886666298	0.196395362681543
14	49001226	G	A	0.846064471925983	0.866412034275242	0.868750249961768	0.856604509222899	0.117039853580285	0.732267450585545
14	49005827	T	C	0.99	0.989999999991838	0.99	0.989999999995772	4.62116940813547e-10	0.999982847951095
14	49008124	T	C	0.583489568283962	0.989999999999979	0.820158895989375	0.794061971912859	0.0333020352611213	0.855199415849952
14	49010806	G	A	0.571568160990201	NA	0.938237452710913	NA	NA	NA
14	49016384	C	T	0.989999995474363	0.989999999937908	0.99	0.989999997786479	2.22290172752889e-07	0.999623816123828
14	49017417	T	C	0.341970757298606	0.405621201648551	0.449168846659499	0.374941687471878	4.78358333267718	0.0287322727717775
14	49017418	G	T	0.989999999999996	0.989999999557369	0.99	0.989999999770715	9.86826677623732e-08	0.999749354163368
14	49038215	C	T	0.660216250605593	0.750503801634444	0.823001061944953	0.706985202038538	0.982814201477051	0.321505011378068
14	49039024	A	G	0.352800364115877	0.412763136524493	0.517016729638044	0.38386108022354	13.2161558818426	0.000277546279173113
14	49046878	C	T	0.894323107642167	0.672366062414116	0.899697994761774	0.779349358214036	4.82511507882486	0.0280479927437695
14	49047556	G	A	0.826966776303818	0.897485407487971	0.929534025985817	0.863495427257209	5.51736930193464	0.0188285528964674
14	49049221	T	C	0.750503667097751	0.459540041709509	0.681417687312607	0.599784509146641	0.0930317718633751	0.760357697396742
14	49051581	T	G	0.792935619906212	0.989999999999979	0.866972952620304	0.895014968794783	0.0411926614964839	0.839166489603577
14	49051663	C	T	0.98999999999787	0.99	0.901723284460046	0.989999999998973	2.85791191774335	0.090925459794099
14	49052782	T	C	0.829268067011209	0.889305311375372	0.83449525214556	0.860367359591845	0.281109682202359	0.595974812522151
14	49053443	C	T	0.150507083102953	0.116273897092357	0.0912407499892064	0.132774292749464	3.46355727205408	0.0627352128889301
14	49054093	T	C	0.16291892138392	0.0100000000124041	0.0685680446155566	0.0837069201134746	0.204803397870923	0.650871301382766
14	49054202	A	G	0.106210593232297	0.11339409525968	0.0996744818578989	0.109931647282481	0.080391084959961	0.776768122646062
14	49054602	A	G	0.156980845777654	0.12936036258613	0.095211814369833	0.142673435484445	1.03248813339147	0.309574992321603
14	49056667	G	A	0.976320020453383	0.928716508988085	0.918284423266522	0.951661401514359	4.11016707077689	0.0426261513817182
14	49057810	T	G	0.796828861136723	0.333002905328641	0.589991824085128	0.556567016028137	0.0604909950776872	0.805721579097983
14	49058245	C	T	0.658064411535459	0.572728765371172	0.731245298709172	0.613860546822358	1.027317302706	0.310789589996302
14	49058472	C	T	0.741264382614738	0.670197989085354	0.767912666199144	0.704451990766517	1.88129524918825	0.170187007226912
14	49063270	C	T	0.843844803026218	0.907401809847151	0.901716708125058	0.876767332559462	0.650920392063581	0.419783807494181
14	49066431	C	T	0.673561721696755	0.824671681405753	0.6614321596061	0.751836680826016	6.15661488712346	0.0130921526942558
14	49066765	C	T	0.445799113756595	0.512172497934867	0.44793627300412	0.48018052676094	0.429356444954483	0.512304899941165
14	49072445	G	A	0.982499184967259	0.989999999998251	0.983314657560743	0.986384607153313	0.0353384397225342	0.850888244064915
14	49072677	G	A	0.966777666092094	0.859866933341729	0.864880307850044	0.911397906527405	2.20227835675723	0.137806922259089
14	49073392	G	A	0.963306862511083	0.845685260316129	0.866398909267204	0.902378872574097	2.55427737484667	0.109996097871887
14	49073847	A	G	0.99	NA	0.989999999999979	NA	NA	NA
14	49074437	C	T	0.978019884656485	0.874552309138671	0.930841960416017	0.924423680538258	0.0555867883416916	0.813612307981645
14	49074919	C	T	0.0100000000005416	0.19021849019956	0.173357766962597	0.103353177923633	0.356460269871302	0.550478713521578
14	49082812	C	T	0.80133581172101	0.84329310634674	0.820488221915035	0.823069690337138	0.00556582559866385	0.940529424665923
14	49083572	G	T	0.0967671210283981	0.445199286355899	0.215404128159833	0.277254982668044	0.722028091184667	0.395479463218956
14	49084997	G	T	0.822424671167555	0.800683622278952	0.754809134631268	0.811162807843259	0.329728451030313	0.565819029705359
14	49085571	T	C	0.673399313062708	0.739669026612548	0.706104144358586	0.707727024681525	0.00182275717814898	0.96594565350591
14	49092169	G	A	0.989999999828825	0.99	0.99	0.989999999917494	1.18041683010844e-08	0.999913312244767
14	49095344	T	C	0.685507899304601	0.877635093403296	0.637805333657135	0.785029785847725	14.0537255065026	0.000177661538234682
14	49095667	A	G	0.146271430730251	0.292538814991003	0.094893389857885	0.22203793577732	3.68633649444355	0.0548599884043031
14	49098271	T	C	0.859483248925804	0.989999999998005	0.770292052782709	0.927090925981204	3.31210273690061	0.0687714426805828
14	49100775	G	A	0.690544751103111	0.75747330855034	0.704211386985409	0.725213743860776	0.246010525629221	0.619898304478814
14	49101833	A	G	0.279334614318691	0.372189090092701	0.306516911617243	0.327433232769628	0.137243903111401	0.711036465643359
14	49103084	C	T	0.749712464791239	0.709224504830518	0.713021389207104	0.728739701531586	0.12190382331323	0.726978742779621
14	49105928	T	C	0.85203269772639	0.72771823666503	0.839913236534477	0.787637806896605	2.47480670498227	0.115683664226922
14	49113992	G	A	0.99	0.99	0.99	0.99	0	1
14	49114662	G	T	0.261251740274004	0.30981142303716	0.285208236697125	0.286405655945319	0.000670938855831294	0.979335116019458
14	49118897	T	G	0.0687257927766222	0.0771565928715923	0.0435961205384746	0.0730929472258167	2.40958972354724	0.120593968205493
14	49120187	A	C	0.561197376354042	0.400955896033619	0.610954927993758	0.478192289548063	2.111971955481	0.146150879036919
14	49120920	T	C	0.910783135097036	0.836330168820934	0.861507460309229	0.872216498566015	0.0225676198673667	0.880586920738786
14	49121721	T	C	0.0100000000000242	NA	0.0992283128174161	NA	NA	NA
14	49121939	A	G	0.35902085004853	0.5	0.484252613057579	0.432048049723391	0.0815107940674482	0.775260374514335
14	49124236	A	C	0.807832001411279	0.729759678327694	0.80096452511886	0.767390538053982	0.736294961988339	0.390850324980051
14	49125132	C	T	0.649337480125595	0.299072655225588	0.755312236836652	0.467900300827391	2.2054694523273	0.137522022892192
14	49134069	A	C	0.853347279887331	0.831395864775756	0.619271339837553	0.841976446859535	5.74920683426402	0.0164961030966284
14	49134238	C	A	0.840705894371589	0.654389787945721	0.684873179953543	0.744194151242989	1.35150109469613	0.245015864771306
14	49135061	T	C	0.972202389801749	0.860663326201036	0.975704866245277	0.914425154856579	4.53169848445801	0.0332725792161823
14	49135134	G	A	0.960605783520406	0.99	0.900723970156226	0.975831987656836	6.98228934539059	0.00823202376785738
14	49140883	G	A	0.481130034835346	0.776451370366372	0.61467355599859	0.634106486640417	0.150240514647076	0.698305619801731
14	49146063	T	G	0.286850192678402	0.479401334112022	0.479557370783592	0.386591683941017	0.716494121183755	0.39729631433719
14	49146401	T	C	0.974225634343072	0.888944817776157	0.911606180708668	0.93005017136141	0.209211552287691	0.647386084246022
14	49148984	A	C	0.151291664145977	0.160321758217257	0.100747901375928	0.1559692528749	4.67110039969148	0.0306742676756382
14	49149443	T	C	0.01	0.01	0.0616702252391621	0.01	0.660970071985466	0.41621768017606
14	49154119	G	T	0.888459466168095	0.732332390801899	0.679401657178193	0.807585641128405	6.04753299789358	0.013925740342263
14	49154469	C	T	0.372051802861714	0.642178523556691	0.46370213770086	0.511977444181712	0.403755991612165	0.525155853658583
14	49154829	G	T	0.877536497789433	0.536607784163909	0.947539279026725	0.700935424131411	5.09134104209518	0.0240455905080969
14	49155768	A	C	0.305947042570804	0.634734891295442	0.454986485854424	0.476259148210166	0.286983873190441	0.59215984995665
14	49155839	A	G	0.862750293368238	0.668350795764786	0.698652473227997	0.76205135360965	3.78692649054263	0.051654415835067
14	49156749	C	T	0.963269283822927	0.99	0.949946592300191	0.977115794802651	0.654613007037988	0.418468221340396
14	49160108	C	T	0.981709599865359	0.851216006654464	0.857816295873304	0.914113918582116	3.85490116973472	0.0496008489424355
14	49160468	A	T	0.919233845649566	0.81639407762311	0.903966806232411	0.865962845811862	2.49769323470695	0.114013186379779
14	49160489	G	T	0.580092187353275	0.18749783007851	0.432235051077546	0.376728310284946	2.28752789281882	0.130417499537662
14	49165777	G	A	0.976011557354052	0.989999999982011	0.973269597358904	0.983257570635335	0.422698968858766	0.515593374408649
14	49176305	A	C	0.792935578777458	0.99	0.813816049504942	0.895014948970735	0.76490321404945	0.381798416821293
14	49187661	G	A	0.579249842934369	0.225384964308212	0.458258913850319	0.39594783580602	3.39319080598429	0.065466145153514
14	49189707	G	A	0.480678564092858	0.35717763242299	0.333005652345152	0.416705081487867	0.748745754367882	0.38687362310929
14	49193297	T	C	0.863701509173077	0.719096776035167	0.692009059315717	0.788796257407639	7.31558425098947	0.00683591713697423
14	49195540	C	T	0.880735469129603	0.759455823549712	0.761184689352559	0.817912612719219	3.16072922151352	0.0754294827934486
14	49198386	T	C	0.989999999999903	0.99	0.99	0.989999999999953	2.00580158185253e-13	0.999999642658014
14	49198895	G	A	0.673463385720644	0.305211680560925	0.531539266375183	0.48270900244791	0.86081369688564	0.353511084461534
14	49210393	G	T	0.58276542190746	0.416225883127532	0.590319069054634	0.496497940819457	1.24208871014561	0.265068887850319
14	49210594	A	C	0.988292678201944	0.820383813291095	0.88144121070937	0.901315886178125	0.791074577915611	0.373775394424492
14	49210639	A	G	0.825535877547301	0.838751094620526	0.832408607014581	0.832381359991231	2.29361293872472e-06	0.998791629928125
14	49217260	C	T	0.955895928349323	0.842662729250569	0.905393057468169	0.897241131216168	0.0793169079044639	0.778225258774117
14	49220810	G	A	0.921476497721323	0.800824842957491	0.862139849029481	0.858978940553658	0.00400526283254296	0.949537851353009
14	49224506	T	C	0.880155203592314	0.777352238601672	0.756342128991413	0.826903267727161	3.82191862993346	0.0505862813800104
14	49229640	G	A	0.715372882962871	0.563272290324128	0.717181765742877	0.636584775976002	1.53838254194628	0.214858721192026
14	49229967	T	C	0.936759161361163	0.989999999999233	0.962249289946339	0.964337915775683	0.0033564275931466	0.953800655788777
14	49239179	T	C	0.97409644978531	0.868413940598058	0.981100898463591	0.919352910026314	1.26454335518756	0.260792844283664
14	49239393	C	T	0.745180689900932	0.658600707871195	0.6955795741865	0.700332259209528	0.0128423402362246	0.909773651165906
14	49242214	C	T	0.917073316747634	0.78934743771119	0.785210853865281	0.850911311406756	4.42736908435103	0.0353669836688409
14	49250530	A	G	0.645048154403749	0.463622684761145	0.483825449344001	0.55106976112888	0.87920367854241	0.348419878198006
14	49251907	A	G	0.970672377276241	0.962694251843182	0.951334133819402	0.966539708301917	0.353480515527736	0.552149476499492
14	49260415	T	G	0.919867560325039	0.942056199729899	0.830515489649913	0.931361275536756	9.2622383213751	0.00233926950313904
14	49268677	G	A	0.74038940202985	0.669130777365716	0.68396720772862	0.703477434453829	0.17060244131399	0.679576953143615
14	49276198	T	C	0.989999999532387	0.989999999992687	0.989999999652184	0.989999999770822	-5.8820052550353e-09	1
14	49279404	T	C	0.792975921563153	0.751189998887278	0.75812421676682	0.77133081361705	0.222355490608616	0.637250984101396
14	49288364	G	T	0.989999999999903	NA	0.5	NA	NA	NA
14	49300891	A	G	0.957971857784089	0.99	0.970115136863774	0.974562435451931	0.0511676695793322	0.821043756826352
14	49302564	T	<*>	0.989999998942181	0.989999999989323	0.99	0.9899999994846	3.60863683655682e-08	0.999848430559353
14	49307624	A	G	0.90982005696649	0.989999999994623	0.961283862680513	0.951353267455063	0.118135846622351	0.731065174973826
14	49308166	G	A	0.953660039198462	0.914925782848931	0.9527381227495	0.933595694409405	0.416887018682679	0.518494462706981
14	49310417	G	T	0.99	0.99	0.989999999999998	0.99	-2.33163048975856e-13	1
14	49311170	A	C	0.987553733211923	0.953825874727689	0.96650507005295	0.97008270251709	0.04701232533849	0.82834608560469
14	49311192	G	A	0.99	0.989999999993969	0.99	0.989999999996876	7.91261370865598e-10	0.999977556011191
14	49315327	A	G	0.989999999968184	0.989999999999979	0.99	0.989999999984654	2.84090959313879e-10	0.999986551657283
14	49317344	C	T	0.605273200373395	0.5	0.499946760859691	0.550741682579976	0.273097429264398	0.601261518150542
14	49318049	A	G	0.99	0.989999999978664	0.984755383419864	0.989999999988948	0.257098053716247	0.612120877112219
14	49319393	G	A	0.496952386690256	0.387178292114679	0.464794488316177	0.440089405700107	0.248867599476136	0.617873566468697
14	49319427	A	G	0.447233761531361	0.38972014926427	0.411895123297335	0.417441710377008	0.0132249849659361	0.908445173854783
14	49322156	T	C	0.99	0.989999999789859	0.99	0.989999999891147	4.37124036898228e-08	0.999833182194952
14	49324947	G	T	0.421031822099634	0.278545539304474	0.351558622214816	0.347223927611741	0.0117219089335873	0.913783292096044
14	49325136	A	G	0.404074014567668	0.26007831916015	0.342183567601772	0.329484244346573	0.124335255642716	0.724379304873292
14	49327547	T	C	0.404195507636421	0.314821402307509	0.349817383623057	0.357899721076045	0.00829520619111127	0.927430595517474
14	49328099	G	A	0.99	0.99	0.99	0.99	0	1
14	49334734	T	C	0.405849666113386	0.521807057063765	0.37005785781008	0.465915594625682	3.9015890346985	0.0482404598440171
14	49337708	A	G	0.989999999999999	0.99	0.99	0.989999999999999	1.85527587357133e-13	0.999999656327874
14	49338111	C	T	0.99	0.99	0.99	0.99	0	1
14	49338324	C	T	0.99	0.989999999981407	0.99	0.989999999990369	3.08171852544345e-09	0.999955706852176
14	49339355	G	A	0.99	0.928674721660556	0.98226359295957	0.958233505820168	1.68543731019447	0.194203525760662
14	49339814	T	G	0.425110623804099	0.517365627026625	0.397115907197318	0.472898715473367	0.82559891204017	0.363548244588794
14	49340001	C	T	0.99	0.99	0.989999993924528	0.99	-6.04981332659866e-07	1
14	49341575	G	T	0.591889783510859	0.5	0.479043459261617	0.544290875652234	0.906691555327235	0.340993773035811
14	49349644	A	G	0.391524994102043	0.321566366734945	0.303228780678946	0.355286425125886	2.20644096910731	0.137435417496584
14	49352175	C	T	0.99	0.989999999987361	0.99	0.989999999993453	2.16086237411456e-09	0.99996291027485
14	49353380	G	T	0.99	0.99	0.989999999854092	0.99	-7.3748817403466e-09	1
14	49359581	A	C	0.0425663483792388	0.100797649217762	0.0527455265883447	0.072730162213594	0.261799570238347	0.608886512898
14	49361167	C	T	0.304184767942425	0.0100000000000344	0.1739830501789	0.151797058148267	0.0293782202269062	0.86390865792061
14	49364003	A	G	0.526164457286913	0.332773961183034	0.330493700869575	0.425988180305104	1.3439611007888	0.246336626299999
14	49364580	C	T	0.259592398037963	0.312759067382304	0.220557316608797	0.287132732758332	2.92267425803824	0.0873429993310802
14	49366306	T	G	0.94572960556368	0.989999999998936	0.900194375484328	0.968661669881143	2.05184670747857	0.152021696252085
14	49368519	C	A	0.457468658533795	0.345682602188942	0.352484608094263	0.399563481347161	0.52692034554828	0.467904495593012
14	49370091	A	G	0.899514924428131	0.99	0.901234424856848	0.946386193574359	1.22444389822349	0.268490295027004
14	49370246	T	C	0.530697270931623	0.445035569502004	0.400609901404407	0.486324509591081	1.73108592541566	0.188272274246084
14	49371003	A	G	0.406635938179102	0.400243250321917	0.30016511239114	0.40332452586908	4.49451261759493	0.0340038054452113
14	49371770	T	C	0.408893251824885	0.0100000000000344	0.305638879199538	0.202266547379612	0.613361025572186	0.433525123888598
14	49371883	G	A	0.264705786034265	0.129818257218631	0.183347143644119	0.194834046107766	0.0993501917323265	0.752610827170694
14	49372801	A	C	0.515120407263315	0.272275618943564	0.333527637336194	0.389326806913684	0.265941006306432	0.606067668615531
14	49374056	C	A	0.99	0.99	0.989999996588551	0.99	-2.31643056552453e-07	1
14	49374908	G	A	0.875878499826449	0.847790741826558	0.898851159153958	0.861329041182506	1.43556912925901	0.23085769959381
14	49377287	G	A	0.914621745773498	0.892272785312693	0.968182908552012	0.903044984254801	6.08643297298793	0.0136223833256355
14	49391003	C	A	0.643469271028002	0.694791665868757	0.635499101343764	0.670054271555513	0.292960304821899	0.588329712809692
14	49395873	G	A	0.754107037130932	0.920112463524995	0.690593596336481	0.840097848003057	2.81550026034519	0.0933577878408557
14	49399448	A	G	0.636250198779709	0.579867269108645	0.567683348827279	0.607043841210098	0.148021041053108	0.70043374119237
14	49412976	C	A	0.924743606423374	0.924711305961798	0.854610063799606	0.924726874784278	2.15404314049297	0.142195002708602
14	49415458	A	C	0.577675583816075	0.387882648625885	0.344793823236255	0.479362843387556	1.38394594914879	0.239430150548497
14	49420695	C	T	0.333002905500277	0.333002955347168	0.0497445851898385	0.333002931320967	3.33661642605199	0.0677538023163544
14	49423399	T	C	0.132616819188891	0.0734491301835709	0.126499253343101	0.101967956284135	0.221191065837481	0.638133880760742
14	49426842	G	T	0.41566833020531	0.359928766306797	0.402807597830543	0.38679523610588	0.166302838525282	0.683418714500933
14	49427345	G	A	0.0514886065939077	0.123977969463894	0.0980501702736848	0.0890380965605607	0.057762443900003	0.810068093819961
14	49434788	G	A	0.922177080700542	0.939708268645519	0.939842625610084	0.93125823605604	0.243543947475871	0.6216581249351
14	49434830	A	C	0.0723176525692073	0.203526538532148	0.125602105343996	0.14028385549801	0.330871524412205	0.565146353025487
14	49437931	T	G	0.135190027758309	0.220177017575549	0.187504755034722	0.179213288483639	0.0592768844315999	0.807642525850737
14	49439584	C	T	0.82652471375026	0.97127643963647	0.864490573757646	0.901506107759317	1.62251364870393	0.202741651074087
14	49441569	A	G	0.0869671064073265	0.109870955556032	0.0964028281474405	0.0988313002663557	0.000740004753565305	0.978297800295687
14	49442577	A	C	0.143392974004938	0.209097061495818	0.170114170214869	0.177427691325214	0.0418762563560236	0.83785583196585
14	49446094	G	A	0.925870894749779	0.989999999999998	0.979409205621086	0.959089771269393	0.474517317224887	0.490916298953323
14	49446168	C	T	0.183529555802624	0.245128302431337	0.208241532030798	0.215437706556297	0.0227487881238345	0.880112176018282
14	49452787	C	A	0.99	0.99	0.99	0.99	0	1
14	49453094	T	C	0.226564941617365	0.260348082971311	0.203110477969076	0.244064608838709	0.436697369749366	0.508720816836584
14	49453299	G	T	0.199251380498962	0.134836011645412	0.234466875536653	0.165884219432823	0.504888995441077	0.47735978085624
14	49457358	C	T	0.0100000000000344	NA	0.166014560533368	NA	NA	NA
14	49459041	C	T	0.99	0.989999999977655	0.99	0.989999999988425	1.7890381374081e-09	0.999966251858553
14	49459101	C	T	0.101785905500036	0.135847259401491	0.122465448147966	0.119429686820989	0.0137930413482796	0.906508393053001
14	49459113	C	T	0.99	0.989999999768784	0.99	0.98999999988023	3.66238126407607e-08	0.999847306047985
14	49460072	T	G	0.99	0.989999999990083	0.989999999801526	0.989999999994863	-9.02684194234054e-09	1
14	49460800	T	C	0.99	0.99	0.989999999999982	0.99	-4.7033750524592e-12	1
14	49460806	G	T	0.188050383422859	0.331368273291813	0.212965600722584	0.262289050374977	1.54003417205484	0.214612718790492
14	49463484	A	G	0.989999999161114	0.99	0.99	0.989999999595657	5.66846511737781e-08	0.999810035347906
14	49467802	C	T	0.14198453354961	0.281755863882498	0.223301035283556	0.214386082662046	0.0353096054816096	0.850948377083724
14	49470480	C	A	0.179677007846757	0.385049447080846	0.134318236844133	0.286059931370015	2.02852418288507	0.154370446339068
14	49472023	G	T	0.666352184856262	0.590505683350987	0.503613990628405	0.62706369707653	1.85035259616546	0.173742390908212
14	49473539	G	A	0.838576860286942	0.974876851142856	0.893190468374722	0.909180255550306	0.304228770762127	0.581243426321559
14	49475148	G	A	0.824929621898517	0.943318113228045	0.809412013525775	0.886254860407213	5.11491937430028	0.0237209684933576
14	49475485	A	G	0.25851732984827	0.180232270105926	0.181829131346175	0.217965668901736	0.184695049598773	0.667369054533726
14	49477598	G	A	0.964638771806183	0.99	0.979910391844273	0.97777588801058	0.0355195322404871	0.850511159923282
14	49480419	C	T	0.772686213221442	0.336861311813451	0.494838472940235	0.546928914292103	0.430668304128968	0.511661203696377
14	49480770	C	T	0.646664326310831	0.363348815063564	0.55439342016917	0.499906891484747	0.816320638024828	0.366258125730818
14	49482866	C	T	0.98999999354578	0.99	0.989999996319625	0.989999996889066	-8.29664415633279e-08	1
14	49483824	G	A	0.776967893791399	0.318963066220872	0.587127767040004	0.539721393109866	0.275009901523149	0.599990715232277
14	49484588	A	G	0.750542070987859	0.793266355483817	0.78050512595904	0.772673250356766	0.014298785236926	0.904817821916969
14	49486689	T	C	0.559841087469636	0.989999999998357	0.727580303638628	0.782663404159514	0.415255128541549	0.519314188906288
14	49489389	T	C	0.432053538446427	0.79474104087587	0.559664683527027	0.619925664704879	2.01782879880217	0.155461293187995
14	49497523	A	T	0.412037750164662	0.628453361562781	0.516216764852442	0.524141036868888	0.0231465740032822	0.87907653047311
14	49498861	A	G	0.246324960547887	0.0100000000000184	0.590698773303511	0.123908630984091	13.2785350895087	0.000268462187087133
14	49499870	C	T	0.461572614086486	0.817157606741526	0.729835078770922	0.645765640281797	0.459927036277612	0.497658074837651
14	49505350	G	A	0.902706625143127	0.989999999994943	0.912578417777661	0.947924593316368	1.81849103014	0.177492998593765
14	49508787	C	A	0.771200040633636	0.989999999998897	0.933437358834915	0.884538419584841	0.699635841378249	0.402906083872592
14	49513964	G	A	0.955090023401371	0.989999999412802	0.967314897514863	0.973173390975292	0.250562729172356	0.616679121010638
14	49518384	G	A	0.989999999976121	0.99	0.99	0.98999999998849	4.89103996776528e-10	0.999982354227842
14	49519533	G	T	0.859867630898992	0.957854431087226	0.933515588627365	0.910624793396497	1.14743443574103	0.284086856720121
14	49520846	A	<*>	0.989999999981805	0.989999999999952	0.99	0.989999999991205	3.95254302607772e-10	0.999984137254206
14	49524522	C	T	0.894545383588203	0.989999999989507	0.939993933410468	0.943990874884078	0.0115956729207152	0.914246991467206
14	49525203	C	T	0.6478476098579	0.876293635789063	0.754162019907276	0.766182651290242	0.175000555360319	0.675705363454022
14	49525253	C	A	0.91629415847673	0.968789942681715	0.969563168780252	0.943486974694912	3.04456260849468	0.0810079349693378
14	49527054	G	A	0.943356224131088	0.99	0.949515682069414	0.967517700031184	1.00202335790646	0.316821409295137
14	49534425	G	C	0.695727689510485	0.890841717006676	0.75985342869769	0.796796755753512	1.02955307639438	0.310263660281013
14	49536438	A	G	0.91691279343824	0.99	0.946141558320365	0.954771966437232	0.236547771871022	0.62671069049396
14	49546662	C	T	0.677788868740986	0.871296880828559	0.823105117927873	0.778026019002349	0.293698874875319	0.587859896361803
14	49546880	C	T	0.857485019306801	0.989999999995923	0.926921135195131	0.926127779303766	0.000387544143261376	0.984293746603943
14	49552059	G	A	0.949730187249379	0.99	0.967702027834389	0.970589950254201	0.043505687078075	0.834775992582784
14	49556165	G	A	0.914611104625684	0.989999999995796	0.973401048479685	0.953662552427402	0.403204304772977	0.525439043086619
14	49556995	A	G	0.99	0.989999999994687	0.989999999999992	0.989999999997248	4.3138172616004e-10	0.999983428152298
14	49557446	C	T	0.452403078670027	0.0595774954482113	0.279576172598713	0.248919426561126	0.511543850704572	0.474471297599235
14	49559471	A	C	0.0100000049718005	0.0100000000228917	0.01	0.0100000024082658	2.83421381162763e-07	0.999575227545486
14	49562036	T	C	0.919971399386857	0.860578594565309	0.853355779793922	0.889205926489295	0.983792202086225	0.321264362459852
14	49563084	A	G	0.828381861606121	0.99	0.945404379162231	0.91210005729415	0.691849898706968	0.405535873468626
14	49563258	T	G	0.472249269117615	0.0972796999749554	0.297580309865878	0.278015032301718	0.339099774415783	0.560349310621191
14	49563278	T	C	0.547298787182652	0.893878716828632	0.719564229414051	0.72682719073927	0.0455480039653849	0.830999550988935
14	49570673	G	A	0.769781203041615	0.751170480303555	0.731189279853548	0.7601408486633	0.0524123067823151	0.8189176161245
14	49572873	C	T	0.0100000001975644	0.01	0.0100000029759997	0.0100000000952261	-2.24643923803442e-07	1
14	49575029	C	T	0.626400370099703	0.89297369465053	0.771887610449103	0.764485352217031	0.0456513066167984	0.830810908730601
14	49575098	G	A	0.933254708490985	0.869983811062856	0.881024417573855	0.900480383623214	0.733024997495423	0.39190442293981
14	49576146	A	G	0.432076531697133	0.14373817038266	0.274221123493384	0.282717260536236	0.0355690867993691	0.85040814733067
14	49576576	C	T	0.556707379760428	0.322303566387114	0.414908546798991	0.435286204433052	0.0730307390002742	0.786974082338978
14	49578405	T	G	0.270036126011444	0.0100000000369604	0.181095236241672	0.135337412756661	1.54345910411631	0.21410365795963
14	49578536	C	T	0.84476715623019	0.928876990682483	0.908754145756842	0.888336050476478	0.835993584373716	0.360545127375091
14	49579362	C	G	0.980011137749755	0.989999999954534	0.99	0.985185368371831	0.457171569264974	0.49894881915468
14	49581880	T	G	0.792781063649346	0.963807857792193	0.852613121026906	0.881372943015341	0.769544886216662	0.380357882240755
14	49585932	C	T	0.936476392557866	0.961304675020343	0.942051871904266	0.949337442873429	0.161979487096719	0.687340551888162
14	49591404	A	C	0.99	0.989999999996407	0.99	0.989999999998139	2.89587253263234e-10	0.999986422188275
14	49598993	A	G	0.989999994158666	0.99	0.99	0.989999997184477	3.83919484943061e-07	0.999505620890577
14	49600776	C	T	0.862539787721212	0.940467999625815	0.915021767135585	0.902906601487796	0.293695011198889	0.587862352120102
14	49605438	A	G	0.661409941380493	0.544614218191567	0.507768898711881	0.600909756768629	5.81863925868533	0.0158572080555311
14	49605944	C	A	0.7819649243389	0.769444651797881	0.756229726634897	0.775479423162652	0.170556175138007	0.679617989583055
14	49608976	G	A	0.0100000002094589	0.01	0.0100000027381384	0.0100000001009592	-2.59292043137918e-07	1
14	49609056	G	A	0.675918662973156	0.467376961964353	0.482341635302966	0.567894061850596	2.48181240668403	0.115169470991499
14	49609674	C	T	0.735580955057692	0.989999999984761	0.769912956581862	0.867370020329914	9.2537931303928	0.00235008156236812
14	49622784	G	A	0.463923697531173	0.320393811114183	0.22432208098736	0.389575216367172	13.2924732032059	0.000266473733286525
14	49626265	C	T	0.337578477166921	0.371252472645958	0.22596083222688	0.355021606825062	18.2968136415994	1.8902306870757e-05
14	49627107	A	G	0.99	0.98999999977498	0.99	0.98999999988344	4.7950980113014e-08	0.999825281536304
14	49627159	T	C	0.99	0.989999999899084	0.99	0.989999999947725	1.46644652920586e-08	0.999903378633261
14	49629041	T	C	0.636890362637928	0.602868059871267	0.77443989125379	0.619266809804798	16.1714729267645	5.78589192844731e-05
14	49630973	A	G	0.674249640408988	0.644585785843913	0.771750292291967	0.658883763744279	11.9898785080945	0.000534902769722064
14	49631471	C	T	0.99	0.989999999963601	0.99	0.989999999981145	3.10772999461683e-09	0.999955520315202
14	49633460	T	G	0.793595368895865	0.937177979620025	0.774737858857724	0.86797116125098	9.91487341741935	0.00163948412820215
14	49634919	T	G	0.607285591946739	0.306355518906533	0.475642193411625	0.451403814111912	0.280096974508944	0.596637663256847
14	49634998	T	C	0.613970365960222	0.380482300634891	0.495578138832917	0.493023548121701	0.00402344332603787	0.949423606531646
14	49641878	G	A	0.99	0.989999999919398	0.99	0.989999999958248	6.77850738487263e-09	0.999934308814757
14	49650584	G	A	0.01	0.0100000000003568	0.01	0.0100000000001848	7.26887372138206e-12	0.999997848835494
14	49657499	G	A	0.67855030793707	0.660831646786768	0.802554357091729	0.669372041461214	16.9179491525219	3.90307655451588e-05
14	49657524	G	A	0.706779723643454	0.644123062358327	0.817539565949199	0.674323573097758	19.3934226459415	1.06372785246633e-05
14	49658414	C	T	0.64529094436369	0.631020500625336	0.749713230603452	0.637898854507222	9.77306749006286	0.00177086754134531
14	49658712	T	G	0.627742192683628	0.623658514767843	0.766780445330925	0.625626847523252	17.2609991507051	3.25805982329667e-05
14	49659435	A	G	0.99	0.989999999998012	0.989999997393284	0.98999999999897	-2.98158567941415e-07	1
14	49659635	A	G	0.512999704413259	0.568834544884592	0.68993556622854	0.54192215177741	9.3086976323598	0.00228068545368583
14	49660485	A	C	0.610659996574858	0.284856752934463	0.417165257424695	0.441893916369133	0.288745854633374	0.591025339180216
14	49661755	C	T	0.920082836909653	0.987808745481251	0.96622358776731	0.955164857549741	0.662877163625411	0.415546030234878
14	49663164	C	T	0.331455567519783	0.170492436874083	0.189920803290809	0.24807666584531	1.83047618486741	0.176071311259308
14	49664872	G	T	0.989999999999989	0.99	0.99	0.989999999999995	1.30558771778685e-12	0.999999088318611
14	49665105	A	G	0.316047855138349	0.210195602026776	0.147599337033025	0.261216388026554	2.96571660009805	0.0850467676517049
14	49670005	T	C	0.686446582153797	0.834435592096428	0.861277257670345	0.76310488930408	12.2483452700112	0.000465670929661585
14	49672377	T	C	0.425871878490761	0.220840494522928	0.208491693688787	0.319665621595423	9.65233924731029	0.00189110609758502
14	49672384	C	T	0.428533515325042	0.216551439979607	0.222193328907996	0.318726800296107	6.83610376844873	0.00893334757247536
14	49673556	G	A	0.676852714666996	0.817760248123339	0.849928566637766	0.749842816997382	13.6814663938324	0.000216581417930352
14	49678964	C	T	0.660119449140604	0.831773330541067	0.84209991263412	0.749036159706044	11.0766787540328	0.000874202389499501
14	49681229	A	G	0.113946884754281	0.125146467997684	0.144536974698599	0.119748268874364	0.370063883945755	0.542969447977419
14	49683677	G	T	0.755344121874197	0.88731423061563	0.889461282751607	0.823704638202259	3.95678720802261	0.046682721613263
14	49685988	C	T	0.99	0.98999999982064	0.99	0.989999999907091	3.73824199026866e-08	0.999845732740504
14	49688321	G	A	0.702270523722995	0.896905603288114	0.876754042017855	0.803091494937727	4.74657343161604	0.0293566958672888
14	49693548	C	T	0.608319365496879	0.310735783166272	0.476292246014226	0.454171069849625	0.276247841454026	0.599171127279359
14	49694850	C	T	0.986477687523019	0.989999999937481	0.99	0.988302245353711	0.156672802268496	0.692238445963607
14	49695107	G	A	0.684211633063271	0.820549364673639	0.842088063198493	0.754834578037441	10.1769278895142	0.00142208926068288
14	49695898	G	A	0.989999999999984	0.989999999978686	0.99	0.989999999988951	3.09543628482486e-09	0.999955608379834
14	49718040	C	T	0.65541784262264	0.865506550429709	0.842098587975484	0.764243793266702	8.14680250058172	0.0043137155456342
14	49725222	C	T	0.707692678119367	0.837667563353663	0.865411457065614	0.775019668670733	10.3750258900137	0.00127731355961793
14	49729161	A	G	0.959229970908658	0.989999999998698	0.967641733873504	0.975168845977299	0.0654010464078783	0.798154476801496
14	49732227	T	C	0.671930536849464	0.83595323132646	0.858330490554069	0.756894292588548	5.99258185511252	0.0143661602548018
14	49737956	T	C	0.633459122072403	0.763267341589504	0.862277888896817	0.700699779782261	11.9393102728923	0.000549618233579483
14	49739341	A	G	0.567788472437007	0.783141926010914	0.808463535422384	0.67934156138829	6.80326697374242	0.00909912271685477
14	49741235	T	C	0.98999999427744	0.98999999999679	0.99	0.989999997240063	3.13850242290777e-07	0.999553006433042
14	49742926	A	G	0.66162871826008	0.898250187949433	0.83601626594818	0.784198639559165	1.3187502828484	0.250816459032165
14	49743596	A	G	0.721244163628185	0.89202967088779	0.877211962323363	0.809711056388661	2.85144518935736	0.0912918390696033
14	49749006	G	A	0.611835380686384	0.90662344204418	0.823725111068022	0.764535596469722	2.17593984086578	0.140183853572044
14	49749160	A	G	0.628828136500702	0.78365350649115	0.80424581515868	0.709027678155754	2.21228531488995	0.136915713932056
14	49751362	A	G	0.99	0.989999999983468	0.99	0.989999999991436	2.68125848169786e-09	0.999958684843426
14	49752169	G	A	0.99	0.99	0.99	0.99	0	1
14	49752187	C	T	0.984505155862154	0.99	0.99	0.987351485125558	0.121845750181044	0.727041182882725
14	49753400	A	G	0.99	0.989999999969704	0.99	0.989999999984307	2.06671777883144e-09	0.999963727236099
14	49754860	C	A	0.913737093046836	0.962248588533992	0.964444448899801	0.938866047709183	2.35214834989315	0.125110482123489
14	49754876	G	A	0.559784990235647	0.257009480088795	0.416044066743462	0.402947275979578	0.143343730764838	0.704979261950673
14	49756204	A	G	0.683948354246046	0.75433308487026	0.844219439045223	0.720407644709389	5.14160945857761	0.0233589829850824
14	49758369	G	A	0.99	0.98999999999954	0.99	0.989999999999762	1.83407495923905e-11	0.999996582971491
14	49758929	A	G	0.357240991996452	0.173326597275079	0.177798729120959	0.261973335530781	2.96195377004119	0.0852448789032623
14	49760318	T	C	0.687804293558965	0.870389041487069	0.855018854650626	0.782383192985723	5.82000334938673	0.0158449147806514
14	49760406	T	C	0.72995366876845	0.876189324594135	0.923365868704935	0.805703738486155	6.76514882726423	0.00929551715208939
14	49760579	A	C	0.719010798845728	0.936061546229992	0.8764061451103	0.831443085990776	2.7532660502768	0.0970559888778066
14	49760584	A	C	0.0100000000000042	0.0100000000430072	0.0100000000000036	0.0100000000222798	7.22804072903897e-09	0.99993216554244
14	49760636	C	T	0.0100000000000374	0.0100000002061194	0.0100000000000319	0.0100000001067879	4.13521022932113e-08	0.999837748449665
14	49760826	T	C	0.01	0.0100000002895797	0.01	0.0100000001500023	5.71034759415425e-08	0.99980933484544
14	49761383	G	A	0.01	0.010000000192818	0.01	0.0100000000998797	3.11027178524186e-08	0.999859285377611
14	49762151	G	T	0.99	0.99	0.989999994683558	0.99	-6.07426006174132e-07	1
14	49768726	T	C	0.629692174296376	0.798490379112729	0.716838562866187	0.717129644391247	8.77702932425554e-06	0.997636186542278
14	49768900	C	A	0.0252008765678062	0.0100000000000549	0.01	0.017326822505711	0.368392585269683	0.543881753176403
14	49769015	G	A	0.687780242806459	0.881091787044317	0.86239316343265	0.787915622721669	5.46514918775347	0.0193993978572406
14	49770953	T	G	0.563702142895269	0.177552911760842	0.394658041384016	0.363676841167636	0.785073693515117	0.375593901639095
14	49772134	T	C	0.811317468329401	0.907004799127666	0.873202834379687	0.860883505682903	0.126412773740002	0.72218078421268
14	49772632	C	A	0.580079786171839	0.874190731518088	0.777765011141074	0.732429255861196	0.52875785734459	0.467129550638062
14	49772701	A	G	0.611880549088413	0.796382311181596	0.789291110270701	0.707452461852682	1.71621218725125	0.190181350653194
14	49773025	C	A	0.586448706818949	0.203148251653241	0.437709061674209	0.387899071043112	1.40078456981558	0.236592252263774
14	49776391	C	T	0.779012963718966	0.895198218501301	0.8139096435268	0.839196925696216	0.902355892431935	0.342150794315395
14	49776562	C	T	0.778521638425934	0.870093646791612	0.79418002218966	0.825955938759355	1.13073713689275	0.287618160880203
14	49777187	A	G	0.01	0.01	0.01	0.01	0	1
14	49782334	G	A	0.812963502567967	0.845713365939872	0.84007199202172	0.829927931794614	0.156686238349705	0.692225924530323
14	49783945	A	G	0.365136493018568	0.535057831041261	0.603669824989954	0.453155746114323	4.0930120012752	0.0430608415486608
14	49785233	A	G	0.200671950634745	0.242539566367267	0.191272997786272	0.222359375584191	0.873314078929299	0.350039462475015
14	49785284	T	C	0.99	0.989999999999501	0.99	0.989999999999742	1.56320311474166e-11	0.999996845374807
14	49786657	A	G	0.380603976303247	0.55903721011032	0.479262263182476	0.473032391415311	0.0236045751291762	0.877895326728596
14	49795199	C	T	0.824346370728569	0.880177732296042	0.84211078806778	0.85326701602052	0.0664264908771058	0.796612689081899
14	49795248	A	G	0.252912750274135	0.0429448391016273	0.147706399029207	0.144149372286776	0.00615532222724106	0.937465439251091
14	49797679	T	C	0.539571159570942	0.407758807149076	0.350131434878266	0.471292361016415	2.54424162084655	0.110697051692092
14	49800144	C	T	0.395076780676388	0.184734162959907	0.29668025974806	0.286119304699251	0.117645646580789	0.731602137718041
14	49801172	T	C	0.564749255800376	0.325687090278998	0.432989205432886	0.440915054060302	0.017094746934981	0.895975544830204
14	49802027	C	T	0.931420686243641	0.931550935258279	0.989034137717673	0.931488155233224	4.50004887550667	0.0338938847428
14	49805181	A	G	0.374385705773247	0.398553564393977	0.53102344104198	0.386904656538785	3.06943557695736	0.0797771657116737
14	49806704	C	T	0.548714108828083	0.644280441400142	0.648530788089536	0.598217469100409	1.92108938183928	0.165736617292537
14	49808437	G	A	0.580592367549336	0.653768110888379	0.748979805565022	0.61849740259896	2.9735804720209	0.0846343440142995
14	49809462	C	A	0.554557517609922	0.675534191713415	0.658259126529107	0.617223434795531	1.33765467717225	0.247447994439244
14	49810694	T	C	0.872047068783229	0.956295150941336	0.840856575129053	0.915687575341129	4.78545868188637	0.0287010028012983
14	49811146	C	A	0.0100000000000054	0.01	0.01	0.0100000000000026	4.21197765891869e-13	0.999999482174908
14	49811460	G	A	0.770216652172771	0.722559275134981	0.862893500487338	0.745530130867196	3.5483807092401	0.0596035899460955
14	49811573	G	T	0.01	0.0100000000335569	0.01	0.0100000000173825	6.59793701943580e-09	0.999935189683274
14	49811577	G	A	0.623534335819465	0.429580718264898	0.503139342412332	0.523066361926199	0.292909268165476	0.5883622063346
14	49812198	C	T	0.122810999594831	0.0100000000004208	0.107046626693047	0.0643749018049263	0.658335706617727	0.417148116973563
14	49812759	A	C	0.88521886332637	0.970029420800027	0.919992410208441	0.929150732097724	0.13799966721558	0.710277767551868
14	49812798	A	C	0.01	0.0100000000000184	0.0359619943687335	0.0100000000000096	0.731921679042448	0.392261005849035
14	49812928	G	A	0.01	0.016621517740802	0.0133523479997476	0.0134299461897354	8.3186020718598e-05	0.992722885382848
14	49822717	G	A	0.01	0.0100000001205984	0.0100000000000004	0.01000000006247	1.13001819832463e-08	0.999915183024961
14	49829709	T	C	0.054019233720475	0.102961445848161	0.0542001327988115	0.0793712996026164	1.2556593920162	0.262474310455818
14	49829754	A	C	0.538570866511599	0.369219283821545	0.376462433310508	0.450846746678151	3.24058187995009	0.071835121131415
14	49830638	G	T	0.821393984888899	0.960754978349059	0.87230638413742	0.893582979501262	0.4135203432249	0.520188104563353
14	49830902	T	C	0.289865551399157	0.234064178473579	0.266842228436431	0.260960440223708	0.0396879731641517	0.842091902330956
14	49831095	A	G	0.873375801570301	0.960168421850096	0.924565409439892	0.918334378875235	0.0407792319477695	0.839964659837765
14	49834967	C	T	0.497767879693326	0.403520675379226	0.421186175137291	0.448947827858622	0.30229173778723	0.582449261327562
14	49841491	G	T	0.307169081457246	0.105332008546268	0.290476913792297	0.20261747768936	1.48774838729729	0.222566139137816
14	49841607	A	G	0.238423444287099	0.0381916169722171	0.160046630301685	0.13470335773799	0.941844477043391	0.331803940372344
14	49848032	G	A	0.989999999999983	0.99	0.99	0.989999999999992	1.4165282007673e-12	0.999999050373831
14	49850798	C	A	0.99	0.989999999993465	0.99	0.989999999996615	3.18094413216883e-10	0.99998576956807
14	49859316	C	A	0.99	0.989999999940437	0.99	0.989999999969146	5.62555904228072e-09	0.999940155684395
14	49868041	A	<*>	0.99	0.99	0.99	0.99	0	1
14	49868654	G	A	0.763708741556235	0.928310687740573	0.842437335881278	0.848972549679722	0.0596677715465359	0.807021813610798
14	49869651	T	C	0.748307843062363	0.858918158899181	0.868498937248533	0.805603986665834	1.83613739920525	0.17540434323905
14	49873759	A	G	0.744284189546631	0.904770231125319	0.779427207008739	0.827415959084391	0.619058260173948	0.431397457740877
14	49874012	A	G	0.677768907967625	0.874944864998086	0.807321164493336	0.779906053709404	0.204663873148085	0.650982349013811
14	49875104	C	T	0.776313800709461	0.946981084489211	0.83823566968474	0.864719453707372	0.978775809087277	0.322501226162986
14	49875335	C	T	0.768188059186322	0.871489814204692	0.8540367374416	0.821698368285837	1.1507285443305	0.283396691716327
14	49878987	A	G	0.724207108411562	0.965144342138798	0.817695967571622	0.84901259548227	1.4063372689668	0.235665380300587
14	49879032	G	A	0.99	0.989999999983567	0.99	0.989999999991488	3.43815212057033e-09	0.999953215433978
14	49879039	C	T	0.744946023178267	0.953001160403306	0.810845022651021	0.852718584260837	2.88272712078494	0.0895342694531677
14	49880194	G	T	0.750576787959192	0.953344473583752	0.840248780097236	0.855610449112714	0.366291152084615	0.545032881490136
14	49882741	G	T	0.810361245788286	0.99	0.853542011124318	0.903414120469954	1.01746132583531	0.313121947566504
14	49887323	A	C	0.60173526830004	0.958880005768726	0.751825796257122	0.786736242308819	0.579137261542854	0.446650685674625
14	49890598	G	A	0.989999999999998	0.989999999924009	0.987939439530547	0.989999999960636	0.0622940795808542	0.802906119260078
14	49891557	G	A	0.963889041926187	0.963428114535653	0.975201233788455	0.963650281537891	0.660268887548473	0.416465031917976
14	49891681	C	T	0.989999999691918	0.99	0.981944193666827	0.989999999851504	0.271571433401582	0.602279584280753
14	49892233	C	T	0.918383940027436	0.913643093989682	0.945811017405384	0.915928181779879	0.495039576374055	0.481687836017057
14	49892766	T	C	0.698852131266087	0.99	0.791527143659677	0.849666727270254	0.561711015080714	0.453571668964131
14	49893939	C	T	0.70686196526448	0.967608573349521	0.790978681855541	0.841928708252531	4.24317829228982	0.0394083272631423
14	49894750	C	T	0.989999999999973	0.957841159844032	0.99	0.973341720799196	3.38470871838252	0.0658038052699096
14	49896875	A	G	0.99	0.989999999990985	0.99	0.98999999999533	1.25687607080498e-09	0.999971713039086
14	49903689	C	T	0.660655020791199	0.927258626559935	0.771781426460302	0.798755688579404	0.745566324850911	0.38788359934059
14	49904200	G	A	0.752613252505328	0.989999999997547	0.878390343440773	0.875579587706297	0.0042906402899868	0.947773534337766
14	49906113	T	C	0.691600446535004	0.929733084977582	0.781295044062411	0.814953153248259	1.39451642854261	0.237643861290542
14	49910798	G	A	0.978709983019029	0.965942309690769	0.972072826506046	0.972096328234991	2.43689343243941e-06	0.998754458638958
14	49913336	A	G	0.686631690086851	0.933099615572645	0.79932515166654	0.814302075488492	0.204771675436408	0.650896545242952
14	49916389	A	G	0.701460430081791	0.957915183368356	0.813415311647347	0.834303992284232	0.330629743875641	0.565288507155425
14	49916496	G	A	0.99	0.983711616231618	0.99	0.986742617207978	0.935968579087798	0.333316781037498
14	49919714	C	T	0.72848032191221	0.910568948732916	0.804321573905861	0.822802230605336	0.233548588823033	0.628904996160438
14	49921251	C	A	0.809774554575059	0.99	0.912240807642064	0.903131335305178	0.030837998033436	0.860602300878668
14	49921819	A	G	0.989999998957657	0.99	0.989999999261528	0.989999999497591	-1.01664475764635e-08	1
14	49923454	T	C	0.814388541086537	0.989999999881618	0.881889030306724	0.905355276742389	1.21756147514277	0.269839744892173
14	49923916	A	C	0.701626842612578	0.98999999999927	0.88111499702724	0.851004138138885	0.109468766508121	0.740749749898911
14	49935552	G	T	0.884156692623734	0.989999999963921	0.914626875000358	0.938983525825951	0.740858054413117	0.389386151276868
14	49938462	G	T	0.99	0.989999999900107	0.99	0.989999999948255	9.39568081452476e-09	0.999922659996363
14	49941318	T	C	0.797837777844783	0.974771424621122	0.867839350870566	0.889489406874927	0.614306315620259	0.433170998096124
14	49942255	T	C	0.800265538432933	0.99	0.880953322976075	0.898547989524674	0.686354639036497	0.407407077674068
14	49944536	C	T	0.789977194587682	0.980688272588539	0.892923863474713	0.888765532992126	0.0255878118163968	0.872911081254994
14	49945241	C	T	0.789631787710348	0.974734348931877	0.867480555434198	0.8855149144231	0.455127968009301	0.499909770076299
14	49945887	A	C	0.99	0.989999999807253	0.99	0.989999999900157	3.33878479834662e-08	0.999854207805605
14	49946269	C	T	0.98999999999999	0.99	0.989999999999946	0.989999999999995	-1.87909360438069e-11	1
14	49949055	A	G	0.85073417717469	0.989999999970721	0.908403306924893	0.922873873383034	0.219371083166261	0.639519539788266
14	49950423	G	A	0.791949812530883	0.98270286590397	0.88514022538674	0.890759894178142	0.0627222862100623	0.802243868904732
14	49951350	T	C	0.788263393417809	0.842014233962783	0.852771867285674	0.816106328820105	1.24155864786084	0.265170875696864
14	49951914	A	G	0.80058989895407	0.977655347462306	0.896882332525287	0.892309801281336	0.0318089115063451	0.858447697776244
14	49955666	G	A	0.99	0.989999999922539	0.99	0.989999999959875	8.02408476292932e-09	0.999928527690666
14	49957271	C	T	0.81869874510808	0.905736492269125	0.831275622256575	0.863784298137501	1.15615730689481	0.282263909102635
14	49957332	T	C	0.673065409416245	0.725641618053234	0.635345386951739	0.700299885490206	3.1709765550748	0.0749576150705875
14	49957353	T	C	0.681838180324788	0.709989868782133	0.642530795913792	0.696420754945693	1.98622833511559	0.15873579939685
14	49958675	A	G	0.796335866410524	0.819256091005209	0.768203546731419	0.808208542750571	0.966006012169266	0.325678291917479
14	49960957	C	A	0.836437909111896	0.930959242232432	0.805397074256391	0.885399959668334	4.4517573440933	0.0348653505925465
14	49961731	A	G	0.669633840074513	0.719471348507304	0.650102238301798	0.695449669442699	1.22905044301485	0.267591783791594
14	49966883	C	T	0.830538987255903	0.860176043584725	0.801000330529841	0.845890982434233	1.16463956560134	0.280505409374954
14	49969327	T	C	0.783210287183977	0.917069704636178	0.740093897302487	0.852549465424217	2.46921891243504	0.116095604777797
14	49973040	T	C	0.725185590791625	0.825617306795071	0.831531862740725	0.77720921968141	0.262600755911594	0.608339004390936
14	49974804	A	G	0.890667501327056	0.978935953693043	0.902556434845356	0.936390559652637	2.72027212770977	0.0990811220057206
14	49977088	C	A	0.99	0.99	0.99	0.99	0	1
14	49980434	T	C	0.488239647841947	0.492650259545294	0.482140867581044	0.490524344704281	0.0547769682732219	0.814950199196869
14	49982596	T	C	0.537300056805141	0.52216166993589	0.493092106026635	0.529458372406869	1.11609723188491	0.290760375549308
14	49986240	C	A	0.880787591301938	0.989999999999322	0.964224597624513	0.937359619007183	0.142254929287354	0.706049518936786
14	49989193	C	A	0.98999999999997	0.989999999386839	0.989999999999944	0.989999999682368	1.47766184736067e-07	0.999693290250796
14	49989228	T	C	0.134679399607009	0.175421808599791	0.147477725577029	0.15578396746527	0.122785761583264	0.726032528621407
14	49992347	T	C	0.915837441379901	0.981440420662791	0.891152715421123	0.949819784648438	9.89370746933315	0.00165844897170227
14	49994400	G	A	0.99	0.989999998995046	0.99	0.989999999479434	2.01330998359806e-07	0.999641989824524
14	49998374	G	A	0.923805417095115	0.966724491306008	0.915543516159529	0.946037497536357	3.05034488652386	0.0807199998753679
14	50000879	A	C	0.909106844296109	0.969783305718898	0.887899211099246	0.940537251313114	9.48937872963439	0.00206664789775333
14	50006326	T	C	0.671931883821117	0.768148153746793	0.659505391706869	0.721771911642617	3.90032378496536	0.0482768026840416
14	50006929	A	G	0.174567201517497	0.250750205292193	0.213759749185716	0.21402999747279	2.78969559982517e-05	0.995785787305944
14	50009048	T	C	0.549186690264567	0.435631962697565	0.562649683453911	0.49036534138486	3.85556077433951	0.0495813497880391
14	50009589	T	C	0.72833044889836	0.819440505940581	0.7237847015603	0.775525458446231	2.32305923760095	0.127469113506881
14	50018741	G	T	0.263865593011945	0.112847991662275	0.34640776330725	0.185638475512816	10.4200463032741	0.00124654768711548
14	50020817	A	G	0.25956885842058	0.194333180411079	0.266646580361236	0.225776777211658	1.59661386503626	0.206383736272097
14	50023862	A	G	0.48089645939433	0.324249586613194	0.4762265252023	0.399753379293701	3.44525982149003	0.0634334473601401
14	50024139	C	T	0.439329248495169	0.277472305726777	0.490182646052562	0.355487352141142	1.6566868668875	0.198051250790983
14	50033719	G	A	0.958291104101541	0.946977086098342	0.956383526410273	0.952430442775884	0.0465647052037588	0.829152561390256
14	50039050	C	T	0.469373916894109	0.323331214658282	0.506917206558718	0.393723797135951	10.5749236540439	0.00114632002909704
14	50048426	T	C	0.391187017109141	0.151692101827319	0.316038285229033	0.267128650993158	0.466497908200264	0.494602721756969
14	50060022	C	T	0.800593569213004	0.817945943634071	0.815581818898493	0.809582099163117	0.0294197765803487	0.863813378886442
14	50074520	C	T	0.63804460715447	0.874354027268179	0.708735070046414	0.760452886773372	0.853931182145117	0.355442599018715
14	50080871	G	A	0.01	NA	0.0100000000000242	NA	NA	NA
14	50082753	T	C	0.230249961513225	0.108735687354962	0.283755276754133	0.167305567499245	11.1886043933747	0.000823012244730792
14	50086563	C	T	0.194805656430658	0.105612379369773	0.274073935866203	0.14860353891312	15.5041202527134	8.23256111348252e-05
14	50092471	T	C	0.293195267264096	0.143725763880197	0.485411133341116	0.215770064511236	6.68013161407013	0.00974934257017664
14	50092902	T	C	0.177040431430196	0.185696504666282	0.264248578707248	0.181524277366489	8.55614246697188	0.00344358325196159
14	50094913	C	A	0.14190674150806	0.11613285032001	0.287997625458537	0.12855586587265	4.48664543411952	0.0341606472291529
14	50098031	C	A	0.101655838132904	0.133145242835188	0.116191850413066	0.117967349768687	0.000905504431917825	0.975993999379828
14	50103816	T	C	0.189407127455884	0.177787920219175	0.272813928366136	0.183388378107269	10.1298232410607	0.0014588939727284
14	50107004	C	T	0.657908825012255	0.8224898746324	0.748554568772217	0.74316180871549	0.0219625239903216	0.882186838222738
14	50110319	T	C	0.737908025386842	0.666997076784936	0.692678139138434	0.701176154011055	0.00155958442080559	0.968498471213464
14	50113382	C	T	0.708979260063417	0.789071320810192	0.816277795099506	0.750466947530247	0.810082979714257	0.368095718855151
14	50113832	A	G	0.704006480559386	0.878661607720765	0.830452617281043	0.79447783642898	0.85952352952319	0.353872062795193
14	50113915	T	G	0.666521178664095	0.834980887785092	0.757222283676524	0.753783307988771	0.00743837082031833	0.931270872011873
14	50114801	T	G	0.626475940552414	0.81523857578955	0.724217214282885	0.724254985605251	9.886567367882e-07	0.999206653783456
14	50122258	T	C	0.750503671582182	0.99	0.647038288991354	0.874562769702612	0.668480867839678	0.413581747475644
14	50125313	G	A	0.734245543942539	0.842504097576611	0.771914175778514	0.790323474724989	0.279760169671345	0.596858453093857
14	50129515	A	C	0.147038574034684	0.210899137339619	0.156835980530783	0.18011834582664	0.169026018451309	0.680978870370361
14	50129548	T	C	0.75838438370531	0.816651636856797	0.79304504899806	0.78856682083778	0.00506308606622664	0.943274104348361
14	50131846	G	T	0.511930246407268	0.950619114168379	0.899551316286722	0.739171079907524	4.41364221637277	0.0356526416160453
14	50135717	A	G	0.731168067640546	0.920652266173632	0.77275953733681	0.829320882480684	0.865722384000731	0.352142262034617
14	50135995	G	T	0.989999999999982	0.99	0.99	0.989999999999991	2.37801238659784e-12	0.999998769597747
14	50141618	G	A	0.99	0.965071114832084	0.99	0.97708683748302	2.21314436386125	0.136839509479109
14	50143503	T	G	0.705851074931548	0.899541972203171	0.781269964583347	0.806182959718249	0.543323613158977	0.461058568017828
14	50143732	G	T	0.99	0.989999999731808	0.99	0.989999999861076	4.57557036250095e-08	0.99982932784298
14	50145057	G	A	0.852035810558349	0.920688387057641	0.900626501113024	0.887597845184983	0.380458478115044	0.537357968729341
14	50149748	G	A	0.989999994835131	0.989999999998993	0.99	0.989999997510011	3.60239577626766e-07	0.99952111002269
14	50160487	T	C	0.99	0.01	0.714670012450449	0.48236	0.546317968181033	0.459826085441597
14	50161595	A	G	0.263164089590575	0.01	0.205634476398789	0.132025091182657	1.46905019130924	0.225495611914583
14	50188300	G	A	0.944014346033807	0.974376520094203	0.966361752347618	0.959741952197092	0.111857109479897	0.73803966857856
14	50195679	A	G	0.0766062272863953	0.021087815070028	0.0655225889747525	0.047847689758317	0.929564842615208	0.334976025983149
14	50199260	A	G	0.99	NA	0.800309220813579	NA	NA	NA
14	50199680	T	C	0.01	0.01	0.010000005353902	0.01	-2.80488687671864e-07	1
14	50205773	A	G	0.315946082057978	0.131122886003301	0.280289797151473	0.220207666501655	1.30583685012599	0.25314980190724
14	50215999	T	G	0.0100000000167242	0.0100000000001375	0.0100000000176976	0.0100000000081323	-2.46023017483038e-10	1
14	50216947	C	A	0.879194306241885	0.897629443935688	0.873112258785436	0.888743707567275	0.423622450573596	0.515135024019667
14	50234577	C	T	0.261206955514677	0.165533684889091	0.21495871506618	0.211648201330623	0.0138146711144839	0.90643545330784
14	50252861	G	A	0.01000000000002	0.01	0.0100000000000068	0.0100000000000096	1.03043024869975e-12	0.999999190066503
14	50272344	A	G	0.01	0.0100000000502618	0.01	0.0100000000260356	4.27574430551044e-09	0.999947826986261
14	50279792	C	T	0.01	0.0100000002513241	0.01	0.0100000001301859	3.60161991368654e-08	0.999848577992944
14	50292763	T	C	0.99	0.989999999579013	0.99	0.989999999781928	6.25487118840391e-08	0.999800451144099
14	50293180	G	A	0.010000001381826	0.0100000000084464	0.0100000017562252	0.0100000006704153	-9.51748997052547e-08	1
14	50295846	C	T	0.99	0.98999999999679	0.99	0.989999999998337	1.15231121829276e-10	0.999991435047546
14	50299632	T	C	0.539056804480921	0.62279128501554	0.722931526560471	0.582431265397854	4.51296923728307	0.0336387968712757
14	50308414	T	C	0.0726779586663792	0.0638990132635156	0.0786433264037991	0.0681304649476958	0.0722422945910463	0.78809954864827
14	50342951	A	C	0.940898127902713	0.838615902591765	0.930882830325925	0.887915935191641	0.428173204472481	0.512886693021302
14	50351022	G	A	0.987171397197725	0.99	0.978175890175221	0.988636613449303	0.321402418553979	0.570766059234763
14	50372476	T	G	0.124655253440153	0.0632602450114456	0.108289402882683	0.0928526390740827	0.312629163983054	0.576071288844577
14	50372535	T	C	0.117706726677434	0.0741916541324662	0.1113815646743	0.0951659190991409	0.418494293269112	0.517689320379306
14	50373047	A	C	0.010000000000001	0.0100000000227425	0.0100000000000178	0.0100000000117811	2.89433942290708e-09	0.999957074556464
14	50377770	G	A	0.862903117265258	0.942116753727541	0.897673232172521	0.903935780952721	0.0974840690437177	0.754869998236646
14	50384662	G	A	0.853874819277656	0.943665286234247	0.866544237543383	0.90038628116117	2.32253843343168	0.127511790062711
14	50387914	T	C	0.911489531574699	0.947146953268247	0.925341065421556	0.929960076011957	0.0619884748801499	0.803380237369146
14	50393876	T	G	0.99	0.989999999984832	0.989999999999994	0.989999999992143	2.08362586057652e-09	0.999963579162281
14	50406826	C	T	0.535817166648661	0.723969813526385	0.595094968563238	0.633280237731322	0.221858795105779	0.637627245059202
14	50407920	C	T	0.99	0.99	0.989999994376774	0.99	-3.67973108324596e-07	1
14	50409096	A	G	0.723735019735339	0.908929473882303	0.815819553686047	0.819665746983467	0.0192330360829413	0.889700476820128
14	50410547	A	G	0.729983894810204	0.841472763288288	0.812144589112505	0.787735128681851	0.780767441807466	0.376906531542294
14	50410576	C	A	0.423192785613764	0.64513282570053	0.493033014601668	0.538157726378709	1.70794844316026	0.191251766001692
14	50413230	C	T	0.546862613827779	0.702432322854482	0.541425329794687	0.627447723103611	2.80759490306432	0.0938189351092654
14	50413317	A	C	0.889424391011596	0.285329961909699	0.696767047466176	0.576503476736814	1.13827633160897	0.286016842128231
14	50416925	C	T	0.989999998118265	0.989999999897478	0.99	0.989999999039897	2.81032374386267e-07	0.999577021573305
14	50418178	C	A	0.827990456228494	0.934678933084998	0.874744212361585	0.883255087240163	0.148787217234856	0.699697041356149
14	50418230	C	T	0.818285167604288	0.93488160331802	0.857150307464717	0.878682121304001	0.872910906256172	0.350150705320551
14	50418649	T	C	0.99	0.99	0.989999997542611	0.99	-2.81171095118325e-07	1
14	50420343	T	C	0.99	0.94537790232028	0.98999999917578	0.966885753401905	2.30268765582782	0.129150352091107
14	50424411	G	T	0.841567142681326	0.862019579266834	0.789570109384302	0.852161504832619	5.67012470847256	0.0172562292832754
14	50424438	C	T	0.267295645963012	0.165888740938173	0.249848211012108	0.214766869160146	1.58915492097022	0.207446913588106
14	50425262	A	G	0.844832017738518	0.945149223326163	0.835442830797277	0.896796330232918	2.84446465098111	0.0916891287944875
14	50425717	A	G	0.442929278148994	0.5	0.501639578249016	0.472491912067815	0.29870034363789	0.584698337987776
14	50427253	G	A	0.503861010810749	0.56390867512052	0.554652200772373	0.53496570092321	0.286318261219746	0.592589593152346
14	50429179	C	T	0.791118234990485	0.765524143660128	0.806786249932309	0.77786049568136	0.613530373681574	0.433461650115414
14	50429412	A	G	0.825947025318339	0.989999999985372	0.846537483305261	0.910926466195862	1.96874408914488	0.160581232934795
14	50431214	G	A	0.854998572264809	0.930999972090163	0.844585456260462	0.894367297374343	3.63916189071481	0.056435337002314
14	50433111	T	G	0.517165909110923	0.520167913624378	0.539384673939462	0.518720947448892	0.180916193511599	0.670587057793284
14	50438650	A	G	0.739233520908831	0.710020287958318	0.734841399563434	0.724101066240465	0.0585264856116334	0.808840232063064
14	50439504	A	G	0.609201608574683	0.595984620768141	0.517031377546105	0.602355208890894	0.927267671802207	0.335573926758814
14	50442107	C	T	0.899705385976323	0.773539547709685	0.846640915405811	0.834351481754204	0.154891932238568	0.693903611456802
14	50442658	A	G	0.816811459200048	0.980978844389677	0.900640557727923	0.901850164728276	0.00328237017983846	0.954312614403298
14	50443176	G	A	0.924947965963683	0.96512401124988	0.978371524173129	0.945759157421933	2.38090604895704	0.122826290652198
14	50444184	C	T	0.894093716441289	0.939912219638901	0.918137603487386	0.917827701097652	0.000143074413471459	0.990456433750906
14	50444392	T	C	0.693000768153212	0.779846202919139	0.686317942920355	0.737986703361962	1.284466424053	0.257070228121222
14	50444897	C	G	0.796149171050626	0.871840613590047	0.90542895410781	0.835357338286046	0.913372305217054	0.339221227430125
14	50445129	A	G	0.70392353038044	0.623832953992572	0.688924991681465	0.662436611811525	0.196495084802123	0.657564911725936
14	50445768	A	G	0.866126976853766	0.781292035073652	0.781278892936278	0.822182477011667	1.89224685938105	0.168948715740935
14	50446749	G	A	0.601500515068603	0.730780376783977	0.551517782723095	0.668467483437166	2.44519585894786	0.117885170270118
14	50448861	C	A	0.678029592259141	0.609272885362994	0.672889237425969	0.642413618086937	0.759995470217534	0.383329940235603
14	50454220	A	G	0.890413085651409	0.964786310628462	0.932039295611219	0.928938416189523	0.0149145212371259	0.902800004736313
14	50455087	T	C	0.653694231097073	0.518945760861649	0.581053628673834	0.583894523515123	0.00506759279190456	0.943248906294535
14	50455363	A	C	0.694777252217616	0.865543029766024	0.746138891893047	0.783233924987691	1.18189066439447	0.276971429743725
14	50458475	C	T	0.888824393351282	0.718099856630115	0.806445731281049	0.800389083329717	0.0443950764357591	0.833120288618779
14	50462432	G	T	0.268296744448311	0.250612542033886	0.279601643775404	0.259136327597639	0.369508414274164	0.543272346458143
14	50462712	C	T	0.290167410551115	0.311208738228348	0.292729466450309	0.301066818287922	0.0627915784796443	0.802136929805537
14	50464293	A	C	0.444111489244914	0.350633158758021	0.481114994667798	0.395689714052703	6.21473345151	0.0126691425678926
14	50464564	G	A	0.799785641363682	0.828719759326577	0.857777409594433	0.814773514468462	2.41237683489544	0.120379467363358
14	50472405	G	A	0.842568878475885	0.603492082241192	0.733886382418341	0.718727098026314	0.251015044520064	0.616361258591909
14	50473098	T	C	0.841629114060171	0.616654495070072	0.685680175045725	0.7250922614233	1.21378412726632	0.270583978034242
14	50474006	C	G	0.92505732537596	0.92233763561724	0.932003779305668	0.923648526080943	0.162184906183748	0.687152841837847
14	50474490	C	T	0.955264205303414	0.989999999983134	0.989999994805714	0.973257346947509	0.9907502079713	0.319559086220148
14	50476161	A	G	0.954625717439652	0.955107327897262	0.969815443726144	0.954875191656694	0.33003953117502	0.565635811613991
14	50477311	G	A	0.945436419868205	0.903936909235787	0.899994697539425	0.923939673360613	1.60977270008449	0.204523756404995
14	50477578	G	A	0.81101375893116	0.719169381750281	0.800020198247874	0.763438371551465	1.82200552521654	0.177074738946179
14	50477634	A	G	0.862982867731182	0.749981635305363	0.828494481367492	0.804448229334608	0.928415163894184	0.335275082631925
14	50477811	C	T	0.784189421001523	0.721107538137165	0.659694789704677	0.751513005677785	5.90854134775943	0.0150676431999566
14	50478076	A	G	0.789245723689963	0.780370812338148	0.692795473419727	0.784648519609723	8.07129770111445	0.00449718978847993
14	50478167	T	C	0.779541455933969	0.654670890552241	0.664793661682603	0.714858503066234	1.8524782971434	0.173495428642368
14	50480108	T	G	0.963298280450103	0.97717317396999	0.97232661066732	0.970485475293404	0.0151140967906931	0.902155083259541
14	50480408	G	A	0.823148036214625	0.815677401599759	0.79666259962247	0.819278247484124	0.43716535754825	0.508493799216095
14	50480960	C	T	0.668349041534273	0.765665911428585	0.741207805505769	0.718759180139527	0.423965167546455	0.514965104711769
14	50484040	A	G	0.401873385746985	0.320073114262507	0.364331556358794	0.359500845118025	0.0209997001474499	0.884779773180915
14	50486952	C	A	0.355126695106476	0.287060674803607	0.345930036728906	0.31986849658959	0.540505046685611	0.462223494086627
14	50489055	A	G	0.665305889947867	0.552688166969687	0.589289805552827	0.60696990944517	0.179600515304208	0.671716776341885
14	50489112	G	A	0.662601687728116	0.628052462449273	0.712526902180499	0.644705189033675	3.60500121997805	0.0576060265151798
14	50491200	A	G	0.628038874714308	0.575345700466921	0.684164347538028	0.600743810454162	4.497349536443	0.0339474328296949
14	50494743	A	G	0.894855167237089	0.924298537492734	0.834054166155012	0.910106833029513	10.1587260923434	0.00143619827005495
14	50498044	T	C	0.397598919451998	0.273345564012038	0.429890978779049	0.333235681334099	7.15813163696626	0.00746248879573003
14	50499943	G	A	0.967508391765468	0.984238040691935	0.98805059976083	0.976174349909377	1.37811369164655	0.24042271571929
14	50502944	G	A	0.717761896075247	0.591515031752449	0.607365526633351	0.652366020356037	1.68541663780809	0.194206260776793
14	50505211	T	C	0.585995063141519	0.640455907059476	0.608980653582874	0.614205780291021	0.0133105400941333	0.908150815220945
14	50506182	A	G	0.843361311306631	0.771498668601195	0.7848409564414	0.806136462385215	0.256568524937285	0.612487486351431
14	50507257	C	T	0.790095529419755	0.696516799374988	0.779025893979902	0.741621747256566	1.52255035423545	0.217233956230569
14	50510553	G	A	0.19829713645141	0.077227407289447	0.111339596285762	0.135583016745513	0.839654331111186	0.359495651001444
14	50512112	G	A	0.624624162464184	0.681244233949528	0.610722879832183	0.653953359493592	1.74737559374914	0.186206997217644
14	50512347	A	G	0.98602903963351	0.945229553157796	0.980623288568609	0.964894905639091	1.09882626839057	0.294523833673808
14	50515230	G	A	0.70189760472707	0.84034055471819	0.73773630432651	0.77361105282247	1.36582712473498	0.242530137294576
14	50515828	G	A	0.626860758715613	0.931760336045216	0.825834035023735	0.784798739772347	2.21798070969381	0.136411372853611
14	50516714	T	C	0.649923358603505	0.258434379583939	0.436683944972547	0.44713206747137	0.0443836167098185	0.833141511575975
14	50516823	A	G	0.732158707428419	0.855928868722529	0.788124531577151	0.796271650978768	0.0215757933519453	0.88322120617608
14	50517910	G	A	0.269549090930775	0.132526443481807	0.159342021987469	0.19857135955221	1.15547978214333	0.28240497031257
14	50518636	T	C	0.355575545802546	0.094405702542866	0.210344643964591	0.220289566994032	0.135206282001518	0.7130939065453
14	50518656	G	A	0.714869801326178	0.646784414594829	0.693823091843291	0.679601570999339	0.216827307974028	0.641468057092329
14	50518826	C	A	0.834351403658051	0.60175167719009	0.697017963481414	0.713864745347647	0.226647809594112	0.634020644663001
14	50521067	G	A	0.815480430088308	0.607946566724402	0.713940505526697	0.707977888865805	0.0351276842548097	0.851328356315549
14	50521124	C	T	0.862839266692918	0.879799737200586	0.870667424934628	0.87162479041589	0.001307699173302	0.971153087321217
14	50521568	C	T	0.978611592423572	0.96918804426785	0.950553523732222	0.973730194478908	3.44037071803032	0.0636214157384365
14	50521590	G	A	0.377393263179285	0.148343337963818	0.233688614772207	0.258745401917673	0.733751718469433	0.391669806998028
14	50522587	T	C	0.391070415059291	0.153014587011581	0.282883648826045	0.267757496130577	0.140380211894583	0.707903322454177
14	50525452	T	C	0.17976770220612	0.296690948463623	0.134134197268915	0.240333943767507	1.47597685471193	0.224405043118898
14	50527158	G	C	0.565140547841904	0.518194742344492	0.580237868316866	0.540822620594244	1.28803628654016	0.256410153630668
14	50528861	A	G	0.99	0.989999999934213	0.99	0.989999999965922	1.04902819844576e-08	0.999918279005723
14	50530224	C	T	0.799119700778566	0.989999999999903	0.890479844992769	0.897995695775218	0.00570848240082577	0.939773537044845
14	50530600	G	A	0.871125739065529	0.788669259472905	0.810648294071745	0.82841328263655	0.378750219589672	0.538272857703383
14	50531888	C	T	0.989999999999991	0.989999999509962	0.99	0.989999999746156	1.06548074728565e-07	0.99973955689936
14	50533454	C	T	0.99	0.99	0.989999981579331	0.99	-7.02361249364853e-07	1
14	50535937	G	A	0.61554414389452	0.386225551196507	0.596712098992239	0.49675711287695	0.707234006414627	0.400363586812301
14	50536032	A	G	0.606569045498233	0.786556253359816	0.716018897801494	0.699802419170533	0.281712751536265	0.5955808099879
14	50537182	A	<*>	0.989999999981364	0.989999999996542	0.99	0.989999999989226	1.07282424258444e-09	0.99997386609243
14	50539323	G	A	0.863632389768715	0.782818608699297	0.845726189046727	0.821770851174756	0.936081994244156	0.333287493553594
14	50550242	C	T	0.935586163483327	0.823275446970992	0.906750776849931	0.877409212329938	0.439372460058432	0.507425497756607
14	50552866	G	A	0.989999995428946	0.99	0.99	0.989999997796752	4.57418092383507e-07	0.999460369239711
14	50554273	A	G	0.119431947678259	0.209985072881935	0.138827630892748	0.166338466533763	0.372741183825733	0.541513866468247
14	50554401	T	C	0.0594196220414004	0.138495104921264	0.0815095461258046	0.10038072217317	0.484820773022457	0.486246780810196
14	50557762	A	C	0.56741087769944	0.591397973740195	0.592415671401358	0.579836193448551	0.0480755998335909	0.82644636058377
14	50560177	A	G	0.541954668647825	0.500796333614687	0.604228368453042	0.520634651100659	0.957293899825513	0.327869620793041
14	50560945	A	G	0.538261085469702	0.526566818181087	0.490831417460332	0.532203455014199	1.19831312695487	0.273659090694612
14	50563061	A	G	0.99	0.99	0.99	0.99	0	1
14	50563262	T	C	0.589911002921114	0.475314516721923	0.570175613595849	0.530550023069933	0.559749893885508	0.454361031665615
14	50566925	A	C	0.936152297092013	0.84391528248126	0.878871145397895	0.888373523523643	0.167789339229722	0.68208401150171
14	50567129	T	C	0.655381612638497	0.933525600404016	0.750320393858101	0.799460198301036	1.37228591950454	0.241419519106482
14	50575160	G	A	0.99	0.989999999873305	0.989999999999973	0.989999999934372	1.99290826068744e-08	0.999887362315594
14	50579191	A	C	0.0489300913528243	0.0723288352448688	0.192102955442067	0.0610506406889034	7.47179056076366	0.00626731881992307
14	50580135	C	T	0.113337995422314	0.0789729094958199	0.0997933446162203	0.0955368809123902	0.0255438672229809	0.873019332768352
14	50585222	C	T	0.98999999999997	0.98999999991193	0.99	0.989999999954365	1.80238446554537e-08	0.999892881673777
14	50585248	C	T	0.926860408761018	0.887685196820712	0.876301240082761	0.90656764897594	2.24576526438179	0.133980610886915
14	50589878	G	A	0.0755649767016234	0.0367358779220683	0.090138088447181	0.0554515035338139	3.57526439082699	0.058646112377422
14	50590502	T	G	0.0925515957931737	0.01	0.168242230642214	0.0497898691723097	7.26818793294863	0.00701865784782146
14	50600480	G	A	0.118134347909295	0.0932185777079033	0.112061792291477	0.105227978944974	0.0605700735789411	0.805597174272222
14	50606140	T	C	0.161922040907243	0.121634792216325	0.175936448323406	0.141053246085347	0.614367388801536	0.433148133908657
14	50606616	A	G	0.989999998856831	0.99	0.989999999999992	0.989999999448993	8.23366058031964e-08	0.999771052167939
14	50610731	G	A	0.148822678489839	0.0401141801682217	0.142043000725221	0.0925116763592413	1.51976018590238	0.217655787874291
14	50612483	C	T	0.99	0.99	0.99	0.99	0	1
14	50612679	C	A	0.112623629528124	0.0988406943654385	0.0535360815136098	0.105484069113853	0.8684923195435	0.351373036700956
14	50615429	C	T	0.130642012899237	0.0702278256281999	0.133022916744607	0.0993474638928399	1.92170581947624	0.165668733764099
14	50616878	G	A	0.190013210029411	0.220843883944022	0.251318455242573	0.20598349911718	1.60966970471451	0.204538237650555
14	50623345	G	A	0.989999997836151	0.99	0.99	0.989999998957025	2.00983917298107e-07	0.999642298550314
14	50624784	A	G	0.799712928165941	0.804022579819351	0.819702334699058	0.801945327722407	0.0868451685695226	0.768226849960901
14	50630360	T	C	0.989999997090877	0.989999999999235	0.99	0.989999998597406	1.71237158686921e-07	0.999669828900777
14	50639534	C	T	0.132569632191082	0.0839547489517314	0.123078144619199	0.107387122673099	0.208493049015594	0.647951109252217
14	50644736	G	A	0.900916249912598	0.940127546097343	0.893765320881824	0.921227701336296	1.65177854860526	0.198717033900093
14	50649442	C	A	0.99	0.989999999984178	0.989999997507198	0.989999999991804	-3.15480599654231e-07	1
14	50675487	C	T	0.571568157805774	NA	0.759221817510616	NA	NA	NA
14	50676617	T	C	0.183949832697779	0.165212425321568	0.14217075498481	0.174243855676902	0.146345202959181	0.702052770292151
14	50676947	A	G	0.770761406938999	0.938704681950442	0.82788857054485	0.857756023394927	0.955641951737096	0.328287332804336
14	50685459	A	G	0.596306452869838	0.379556961327092	0.478652319682286	0.484030216250696	0.00718325874549517	0.932456879074918
14	50694699	C	T	0.905308223884709	0.99	0.938157639435665	0.94917856391243	0.0131047742835277	0.908860402308861
14	50699868	A	C	0.256538021685062	0.208049393732566	0.160448808090747	0.231420912405669	2.67396014973656	0.102001930906481
14	50708869	C	T	0.94214887260814	0.882713793070979	0.856222804248994	0.91136150140789	0.833168687968415	0.361357867304174
14	50711363	C	T	0.989818487769884	0.935238712392174	0.965857095341752	0.96154616412423	0.0403073122511793	0.840880915774426
14	50714985	T	C	0.485446753611488	0.247147833858853	0.367746961911901	0.362007913179623	0.0217131695084248	0.882852696963117
14	50715219	A	G	0.883978721188672	0.78300934291838	0.771330936391378	0.83167658324466	0.946944333774068	0.330498312352536
14	50717212	A	C	0.989999999999994	0.989999999859535	0.99	0.989999999927236	1.86564404518384e-08	0.9998910180804
14	50728736	A	C	0.421992176055774	0.263974301149947	0.372679787690461	0.340138916854556	0.358410013292453	0.549390602103216
14	50729425	C	T	0.99	0.989999999999979	0.99	0.989999999999989	1.65313855288661e-13	0.99999967558966
14	50736725	C	T	0.486832760735698	0.285245121203399	0.347313431479354	0.382410363457967	0.633052124566276	0.426237979852744
14	50739485	A	C	0.595584002464835	0.27026054828636	0.419627419668241	0.427066453200385	0.0419468150342694	0.837721186175282
14	50747831	T	<*>	0.99	0.989999999998275	0.99	0.989999999999107	4.46070058071935e-11	0.999994671050584
14	50756089	C	T	0.599238769132249	0.309132953926919	0.405450700416378	0.448963956855888	0.192080776953776	0.661190418200758
14	50757131	A	C	0.557237430163698	0.344401971954962	0.331733195926147	0.446988662811573	1.1577772540472	0.281926995783493
14	50758253	G	A	0.99	0.99	0.99	0.99	0	1
14	50758565	T	C	0.797879367857826	0.99	0.782903585992053	0.897397855307472	0.546774838881133	0.459638495813409
14	50768390	A	G	0.99	0.989999999483189	0.99	0.989999999732292	1.04004047743967e-07	0.999742684957873
14	50768721	A	G	0.99	0.99	0.99	0.99	0	1
14	50769717	G	A	0.494194977403316	0.257619121600543	0.374123559201465	0.37164868409748	0.00604361713445918	0.938034314565633
14	50772734	C	T	0.443015038461166	0.371235493767262	0.349934027310259	0.405833234309724	0.360591285923116	0.548178033712238
14	50778816	A	C	0.518371014778366	0.23056796542778	0.392123045573138	0.369289035214763	0.162779901270376	0.686609919294103
14	50780688	A	G	0.269304650324107	0.0100000000000242	0.30355383515967	0.134984841456232	0.671020019126718	0.412696207871555
14	50783420	A	G	0.6424444069744	0.249163573853425	0.367150086159864	0.438724935417735	0.400698220536088	0.526728886890295
14	50786004	A	G	0.518777171381287	0.292373297257204	0.360693428884402	0.401499964585012	0.774367603544715	0.378869281366377
14	50788213	C	T	0.55922042887824	0.479129474893744	0.414388936971713	0.517733314714271	3.1175345229925	0.0774538919627994
14	50795177	C	T	0.521755278649607	0.294985494458451	0.450137624494965	0.404288530438588	0.371659319386165	0.542101183332358
14	50798037	A	G	0.692582399209126	0.399832191577497	0.442871981047098	0.540937791655942	0.84596087950447	0.3576975023313
14	50798515	C	T	0.551438903470619	0.254786215674021	0.382862580263149	0.397772811191981	0.115934750112964	0.733486103804656
14	50798665	C	T	0.526908424869962	0.219218202892658	0.401184377654103	0.367524889885719	0.429850980024819	0.512062079126589
14	50799568	C	T	0.99	0.989999999862434	0.99	0.989999999928741	1.47236235211299e-08	0.999903183938272
14	50802727	A	C	0.479305086249836	0.332450316544789	0.347174391394541	0.403234315542622	2.14048538732085	0.143456495221544
14	50803315	G	A	0.989999999999958	0.98999999993444	0.99	0.98999999996602	1.22222014426905e-08	0.999911790618024
14	50803358	A	C	0.545091236855047	0.288083034319417	0.374350519387511	0.411960987941591	1.02564360364692	0.31118406071477
14	50806240	A	G	0.653663582394651	0.364604796468294	0.513701598542222	0.503931131284798	0.0242451681147981	0.876262718037053
14	50806676	T	C	0.71492791377501	0.465400877269983	0.527531632491881	0.585672908865406	2.96083460299033	0.0853038987811
14	50806723	G	A	0.577808214726915	0.32137825970408	0.424561464682466	0.444977498025086	0.340991383291774	0.559257534943958
14	50807389	G	A	0.448369764382188	0.237168848014952	0.286808511729027	0.338967689703959	2.19217961059303	0.138712902693821
14	50808965	A	C	0.488357219071632	0.861536090415464	0.817798656943832	0.681663874427737	1.64003930828367	0.20032007496376
14	50809148	G	A	0.989999999999993	0.99	0.99	0.989999999999997	1.12319404237832e-12	0.999999154395166
14	50811025	C	T	0.724698674504631	0.414258212903466	0.515458664831692	0.563890515395228	1.89928326615798	0.168158566293491
14	50814530	C	T	0.70268377369576	0.348168105247885	0.447580265764218	0.519044657439761	2.10352649508748	0.146959849833443
14	50815449	C	T	0.371288546626655	0.379823175448092	0.36387611719145	0.37570948435616	0.0334059550467316	0.854976165687304
14	50821428	G	A	0.667928136803732	0.578905286276154	0.470658673109501	0.621814300230447	3.67594322954577	0.0552030107408413
14	50824839	G	A	0.43896050992281	0.341054109166294	0.317965961297486	0.388244994330935	1.76348404964412	0.184190539342435
14	50824954	T	C	0.427431206305185	0.3703606010314	0.33615100771256	0.397868632773365	3.47448948727258	0.0623219496674551
14	50825033	T	C	0.392113272250913	0.290583826739246	0.279463822758801	0.33952101947587	3.32248078018102	0.0683386360858915
14	50833262	G	A	0.401602911419575	0.350241570811135	0.32836399548072	0.374997736984403	1.80845987844143	0.178693092427343
14	50834259	C	T	0.363335961238236	0.257352540016567	0.278174228889524	0.308436549045412	0.471014284416054	0.492520920023228
14	50834372	G	A	0.542704741740251	0.252015765794765	0.2800591031567	0.392127852200489	0.685783543908503	0.407602267240263
14	50834579	T	G	0.688992386871032	0.397637630801157	0.498132571458548	0.538070623226837	0.836697737887989	0.360342930528922
14	50844856	A	G	0.250338735693551	0.241593119156108	0.235721887060724	0.245808506327155	0.0992822706738765	0.752692643154455
14	50845231	C	A	0.766429575948437	0.623969018606991	0.534827265630482	0.692635007245568	6.63023294014663	0.010026215205883
14	50847492	C	T	0.770999478418392	0.59682685995702	0.598333892794027	0.680778062055401	4.9369685618731	0.0262881029766819
14	50847784	G	A	0.502130112925086	0.735616686332089	0.637002480608941	0.623076157949914	0.111612116081072	0.738316176636499
14	50847861	A	G	0.183112228963337	0.230310505241604	0.197231418995527	0.207560936075479	0.152435479315174	0.696218707758938
14	50847900	A	G	0.548975067524564	0.720484089508076	0.691419458230414	0.637816740912023	2.71133665220499	0.0996374742384762
14	50853228	T	C	0.515324401755843	0.339278586267469	0.423291915517571	0.424132669332865	0.00024323397663163	0.98755672853231
14	50856641	A	G	0.581876171100148	0.64794641979417	0.570074172856892	0.616100559923651	1.70795583716453	0.191250805109157
14	50857478	A	C	0.387869529528519	0.267367937935974	0.317913232988573	0.325449705083581	0.0322687519137493	0.857439084747212
14	50857973	C	T	0.399583389032825	0.309054434583648	0.303789758758001	0.352689390628152	1.08507212803626	0.2975656509468
14	50858729	A	C	0.465494399718979	0.347726212033558	0.415102691317795	0.404490478497931	0.0920773951694259	0.761552605453458
14	50861439	T	C	0.381935920423513	0.260938868732594	0.305281000364409	0.319259447647617	0.0826586175133545	0.773726349745104
14	50862993	T	C	0.650345361659205	0.517830619447396	0.528867216603079	0.581702725193488	2.34190802658223	0.125935218258313
14	50867472	A	G	0.47805188881443	0.212615356687473	0.434527975846942	0.340555765172666	5.25283522610048	0.0219110413588172
14	50875828	C	T	0.366534977667812	0.450079395697939	0.386317932821967	0.409810986207418	0.143808503297615	0.704523820643629
14	50877854	T	C	0.476591573741107	0.500665555809488	0.466032282753296	0.489061896452528	0.0810652959437477	0.775858912284856
14	50877983	A	G	0.190909094229947	0.127735718505736	0.146725876793074	0.158185285604806	0.127100361761555	0.72145763364942
14	50880093	T	C	0.989999999107482	0.99	0.99	0.989999999569806	3.70646669291766e-08	0.99984638978051
14	50880437	T	C	0.261742090390545	0.100923857788636	0.192553929155476	0.178438245902756	0.275100069865943	0.599930939216693
14	50880477	T	C	0.732943430515924	0.763826374744855	0.73450956791968	0.74894079562651	0.190046891311032	0.66287759315688
14	50886952	C	A	0.954607111548859	0.973412034302823	0.955740158342421	0.964348061535412	0.210002111517223	0.646765749025258
14	50900010	G	A	0.99	0.989999999795714	0.99	0.98999999989418	2.93405009870314e-08	0.999863329802529
14	50901768	G	A	0.953155604694819	0.871958694398672	0.956068713037802	0.911095605161415	2.3842140409514	0.122566522224634
14	50902871	T	C	0.0934722118487451	0.025784970787986	0.0649328390388684	0.0584102209792719	0.077088469623983	0.781282501733264
14	50918038	C	T	0.989942315486672	0.99	0.957679923275688	0.989972196064576	7.60024216345229	0.0058360461782745
14	50919371	T	C	0.0501411988322452	0.0100000000022362	0.0591289637441925	0.0293480578383005	1.09521142419413	0.295319403500642
14	50920593	G	A	0.01	0.01	0.01	0.01	0	1
14	50923249	C	T	0.914182498113073	0.989999999946477	0.911876959215039	0.953455964062776	5.31765009690896	0.0211104615454748
14	50931175	T	G	0.0290759167283782	0.01	0.0398514569849111	0.0191945918630783	0.575733723789104	0.447989440601731
14	50947472	A	C	0.127879255540773	0.010000000001412	0.047770629096679	0.066817801171384	0.506455831230245	0.476677137710429
14	50950067	G	T	0.958238642053199	0.989999999788438	0.940248397696459	0.974691025360052	5.3900444960041	0.0202519543840087
14	50956877	G	A	0.989999998789017	0.99	0.968435357848408	0.989999999416306	2.07088375662891	0.150134500985434
14	50969045	C	T	0.978013536126666	0.989999999987006	0.983934136692733	0.984222524406322	0.000641721965627952	0.979789964953318
14	50973632	C	T	0.892845233175996	0.953304551530084	0.92921608218835	0.924163160083414	0.0291540484889329	0.864423831990121
14	50976424	T	C	0.99	0.989999999999903	0.99	0.98999999999995	1.16420911500562e-12	0.999999139094348
14	50979369	G	A	0.0126944230026103	0.0100000000012468	0.010000003046116	0.011298711887904	0.0475326734761719	0.827413612332139
14	50981217	G	A	0.941694181547452	0.8719924179898	0.946059065925189	0.905588668024588	0.847745561114862	0.357190890869521
14	50982169	C	T	0.880635710932407	0.983009024988219	0.922196774467582	0.933665087613318	0.375060842637405	0.54025851608519
14	50982983	C	T	0.786682074375807	0.851347751424427	0.830123179361982	0.820178895086993	0.115187175500054	0.734314171619091
14	50983189	G	A	0.634962623452737	0.618062605317734	0.800455242921295	0.626208414058805	2.00233234395162	0.157057375232444
14	50985207	C	T	0.881139349283112	0.99	0.9054493077427	0.93752916635446	2.15266119741529	0.142323013985465
14	50987481	C	T	0.142586091512024	0.0100000000040907	0.122614449986981	0.0739064961109145	3.46183671656642	0.0628005193920594
14	50988918	A	G	0.917782135072175	0.949442762836714	0.78427296144374	0.934182340254206	11.9997880259193	0.000532066019750104
14	50992936	T	C	0.115060136952384	0.030745767505137	0.0520433581596191	0.0713852935787102	1.34714720824813	0.245777465506511
14	50997783	G	T	0.389056879391384	0.369123248010252	0.375925954904217	0.378731258335957	0.00199723698920237	0.964354039933
14	51000193	C	T	0.74464479455966	0.495835314428999	0.676031883364794	0.615761483851978	0.468804694552727	0.493537579454975
14	51005213	A	G	0.76964339752394	0.723095280143907	0.707921849447219	0.745531472721083	0.193696300073431	0.659857860864988
14	51025182	A	<*>	0.99	0.99	0.98999999851921	0.99	-8.47307311980779e-08	1
14	51029713	A	G	0.62875062596757	0.458864562357176	0.691780803663731	0.540749645017386	3.26916993704571	0.0705933339237367
14	51052968	G	T	0.654495328576544	0.686165217311873	0.693421773050682	0.670900330941445	0.172482831061551	0.677914598336451
14	51056600	C	T	0.685969022652979	0.557592167546078	0.558201809008487	0.619469811707604	0.555806086300565	0.4559549869974
14	51056836	G	A	0.989999999999999	0.974053187982392	0.989999999999999	0.981739551374879	1.23532369999013	0.266374197875333
14	51057727	G	A	0.312703581989797	0.378211830529619	0.348369391006446	0.346636854733425	0.00146683330446399	0.969449080915149
14	51070003	C	T	0.50573518745665	0.869954414045967	0.586930985179386	0.694400746829916	3.50221992585472	0.0612866258244736
14	51078585	G	A	0.48555968066472	0.479741414297781	0.414339877954316	0.482545818686646	0.737595366082003	0.390432258576173
14	51079426	G	A	0.770629098512841	0.956801333905051	0.842144719322506	0.867066316446006	0.386509365603669	0.534139957936988
14	51082586	T	C	0.357516914915927	0.537668008168981	0.377633709026994	0.450835181221009	2.23567481366556	0.134857736524169
14	51084235	T	C	0.860659165478802	0.906049098139912	0.863387693786136	0.884171150597257	0.297178324188164	0.585656789346789
14	51086387	A	G	0.864283171999504	0.939522478544122	0.857551052996664	0.903257132789616	1.79575560418486	0.180226469768475
14	51087689	G	A	0.36064824928951	0.16860412301472	0.517374819490132	0.261169391879169	3.01899728037888	0.0822943343466097
14	51093142	G	A	0.578501915636548	0.644230988265544	0.527242658936536	0.612549575258368	4.71708437586488	0.0298643395064067
14	51111889	G	A	0.333002927778284	0.199316360455749	0.463424734023366	0.263753285905211	0.576282765678626	0.447773057862773
14	51114717	T	C	0.902121109907973	0.989999999996101	0.848169371645857	0.947642374973623	9.00258988258704	0.00269597282536579
14	51117059	T	C	0.68137486581361	0.604577506088006	0.704162996221168	0.641593833475747	0.324750612768004	0.568766590302374
14	51121700	A	G	0.608179178133855	0.546390264525545	0.546686470869249	0.57617252088475	0.240622192245254	0.623757095513045
14	51124227	T	C	0.743934996856049	0.858911353202662	0.803713456281393	0.803492749443595	2.07225103081637e-05	0.996367883720276
14	51144660	A	G	0.838949395598522	0.989999999999689	0.794914301480061	0.917193608678327	1.93699610039161	0.163995064343883
14	51151522	G	A	0.522442734340757	0.666997076784936	0.330551259391018	0.597321883726842	3.38246650729923	0.0658933749813541
14	51157160	G	A	0.438719652344134	0.554072723839031	0.451809537679472	0.498472543378491	0.366898352039195	0.544699805227066
14	51166483	T	C	0.541522944777891	0.624588898756667	0.522419642145887	0.584551108938897	2.52263987466301	0.112222574287989
14	51168325	T	C	0.323688986524009	0.524811530427354	0.289769911249775	0.427870464265941	15.2393269737284	9.47104626508497e-05
14	51170879	T	G	0.803788258280767	0.800156747380605	0.758951322497819	0.801907135634484	1.63929001118628	0.200422909252706
14	51172710	T	C	0.451155350211662	0.472784149648773	0.540984056123282	0.462359068320086	0.868446552320407	0.351385727869658
14	51176450	G	T	0.677238283180715	0.606557507151617	0.667624385525296	0.640625641197643	0.115238955330973	0.734256720084777
14	51176739	C	A	0.496051722546885	0.589843134675051	0.581882289298928	0.544635674029275	0.551012539926275	0.457904265798509
14	51188124	G	A	0.903750356515509	0.871298471085667	0.88161490302163	0.886940279862851	0.027389806576351	0.868551504182957
14	51190276	T	<*>	0.99	0.99	0.99	0.99	0	1
14	51191734	C	T	0.685828205064853	0.743748231376366	0.65500033793149	0.715830778694217	3.5481111653378	0.0596132736367033
14	51192659	G	A	0.673592207218025	0.680141674247203	0.659891969936032	0.676984831139139	0.241311220639796	0.623260682063185
14	51193116	C	A	0.989999999999992	0.989999999877298	0.99	0.989999999936437	1.47806644792888e-08	0.999902996581453
14	51195365	T	C	0.698639705811054	0.895438497005206	0.715507259075595	0.800581479649625	3.64183168277525	0.0563449130675414
14	51196142	T	C	0.21131986819737	0.156246753496292	0.206155042246509	0.182791994782212	0.234032224824857	0.628549979715209
14	51197147	A	G	0.897912466116261	0.984563539800737	0.962971622960333	0.94279772228482	1.68674463708622	0.194030654109165
14	51198815	T	C	0.632173060969865	0.868842048454306	0.730983503821626	0.754767596486805	0.215116258547211	0.642786548866704
14	51200192	T	C	0.47223163314986	0.677569470850208	0.530876145130087	0.57859663307864	0.690959461701835	0.405838223853925
14	51201711	C	T	0.911317287341523	0.961707057400504	0.85077774914981	0.937419188232075	15.9136740467807	6.62979991894305e-05
14	51201829	G	A	0.590040113604214	0.806761310481373	0.712486780253843	0.702301693586582	0.0530327947643763	0.817867593578234
14	51204996	C	T	0.560888971148841	0.645449039706553	0.604222764078717	0.604691086661736	9.86476328130048e-05	0.992075419977325
14	51210405	G	A	0.133155062499563	0.339400751749796	0.243695085202328	0.239990329531184	0.0145594148067056	0.903958441678682
14	51213522	T	C	0.989999998747408	0.989999999997472	0.989999999192236	0.989999999394941	-1.65767622234479e-08	1
14	51213555	A	G	0.687983038328981	0.5	0.610206978048309	0.590607824474569	0.0230003592395409	0.879456138233331
14	51217242	T	C	0.092295811507743	0.190852205488903	0.200329600997475	0.143348023589984	0.910456763655395	0.33999325492962
14	51217574	T	G	0.450712013634934	0.766847145194067	0.521358327139864	0.614470011782565	7.67814215614057	0.00558936823661497
14	51217862	A	C	0.557803619394942	0.841441741294599	0.594846056223802	0.704728166538964	7.74568394532522	0.00538410652144475
14	51223106	G	T	0.708608916324762	0.848910072348168	0.780521977820397	0.781284915144886	0.000170577210203573	0.989579508145504
14	51223789	C	T	0.122521751875376	0.230130581522028	0.222367664834519	0.178263125632342	2.4046799077344	0.120972866483245
14	51224374	T	G	0.179647171994665	0.275475897474232	0.244038008942924	0.229286451793081	0.117815825573416	0.731415583011215
14	51225132	G	T	0.650579138429267	0.753755447760725	0.664799013350587	0.704024466662962	1.05434250647142	0.304509084156979
14	51225724	C	T	0.83165682347412	0.99	0.796297482434147	0.913678588914526	3.56589829881614	0.058977821827887
14	51227000	A	G	0.74017813765033	0.956620621772641	0.837867264327459	0.852295344425687	0.304133843484288	0.581302403324908
14	51228682	G	A	0.13029055958577	0.292344686313761	0.219315451632948	0.214234597230869	0.031532302571886	0.859058037937671
14	51229125	G	A	0.53079261847967	0.311757467834926	0.425518748172497	0.417332410445693	0.0517403464821836	0.820062147281084
14	51231298	C	A	0.455430216214843	0.14214304585976	0.252161241305888	0.29314746197091	0.669273869285226	0.413304883819834
14	51234160	A	G	0.761907760476021	0.99	0.729472712529703	0.880059540549442	1.5150354511089	0.21837232614295
14	51237438	C	T	0.96754513893878	0.86487869273338	0.958348023917097	0.914363919804383	3.99075829567843	0.0457504701902022
14	51237701	A	G	0.486522696979446	0.558519741752482	0.385291806948903	0.523817166171878	5.89090361157704	0.0152192890966571
14	51240459	T	C	0.99	0.99	0.989999999999995	0.99	-1.73117296040676e-12	1
14	51241489	G	A	0.682266231875607	0.747860590564579	0.639443741122786	0.716244109676494	3.94857435455269	0.0469110947732706
14	51244776	G	A	0.613582131314036	0.596645604791327	0.405182599018109	0.604809010575273	21.2829186572805	3.96246691203116e-06
14	51245666	T	C	0.715137866263498	0.579427615244559	0.486865365012821	0.644839956235688	7.67029717973486	0.00561372106073405
14	51248890	A	G	0.167369014555316	0.0100000000000242	0.110476058345751	0.0858518650156748	0.0888014973072527	0.765706368572384
14	51249640	G	A	0.880348838002173	0.70117019652013	0.853116001228003	0.787534301714474	3.58405441759263	0.0583366079445787
14	51250777	G	T	0.0100000000002378	0.01	0.0100000000231475	0.0100000000001146	-4.32645789544508e-10	1
14	51251157	G	A	0.0423566283893335	0.0270489793984273	0.0352039876462596	0.0344272662120441	0.00219764991062915	0.96260958646376
14	51251391	T	G	0.31506558968337	0.333002909376925	0.140745413918632	0.324357121284632	2.18685776846067	0.139193023037001
14	51254850	A	C	0.99	0.945914390325726	0.99	0.967163654188726	1.63092893017744	0.201574612596649
14	51261672	T	C	0.808354256204116	0.786063014551114	0.835604650349068	0.796807393027861	0.354200984794093	0.551744633968772
14	51262092	T	C	0.792564170320804	0.679529768791738	0.78304715559838	0.734012350328747	2.97276035578788	0.0846772541439435
14	51262497	A	G	0.578420550343555	0.445611812174603	0.434659409933092	0.509625623972038	5.22162504347677	0.0223076955468147
14	51263301	C	T	0.603601228246596	0.379512294977841	0.414245387175181	0.487523160813381	4.55966609859481	0.0327334545689675
14	51265453	C	T	0.866250447454506	0.817143037136611	0.86822268508488	0.840812808909836	0.67307141534365	0.411982817019399
14	51269122	G	A	0.0100000000015044	0.01	0.01	0.0100000000007251	1.16150219856002e-11	0.999997280744099
14	51270267	G	C	0.427552225109561	0.525869451371618	0.398798520121365	0.478480548313307	5.3095987246041	0.021208240660682
14	51273774	A	G	0.551603831122672	0.271568936647797	0.44480292454883	0.406545755784686	0.229986062215991	0.631534163338903
14	51279108	T	C	0.717717975222463	0.671446008368263	0.721943126878415	0.693749096391988	0.672425565284817	0.412207220684003
14	51279379	T	C	0.85946518138124	0.966665002041103	0.890952995905366	0.914994688483049	1.38188013234602	0.239781151878099
14	51279514	G	T	0.829973752609964	0.989999999999994	0.680353028410456	0.912867348757999	3.76881615544497	0.0522165774886309
14	51280672	C	T	0.567002020692485	0.517670239801143	0.518834750039546	0.54144815819077	0.151538501275601	0.697069425789226
14	51283148	C	T	0.0741409212005672	0.16175824348543	0.130961199860231	0.119526694144126	0.194111979601429	0.659516062891359
14	51292535	C	T	0.971067148893543	0.885331979939167	0.928057292119534	0.926656331375176	0.00637694155230011	0.936351980060429
14	51295500	G	T	0.782759766752387	0.930352344853624	0.791089347242274	0.859212722208828	1.49124903229335	0.222022766530913
14	51302067	G	T	0.01	0.0100000000449896	0.01	0.0100000000233046	5.14666658419751e-09	0.999942759544868
14	51302888	A	C	0.293924061830873	0.209601346715974	0.373629583842144	0.250244895401355	1.68676666778898	0.194027742467043
14	51304695	C	T	0.426998532334589	0.5	0.615472767135297	0.464813292585272	0.417981300683147	0.51794605850055
14	51305432	C	T	0.601609145581628	0.529067819206067	0.532244515542215	0.564032738519088	0.416539609871876	0.518668781444616
14	51307513	G	A	0.897454427927298	0.79632226885661	0.821214924845146	0.845067969528681	0.854748061805044	0.355212595010278
14	51310466	T	C	0.896450485828827	0.989999999881533	0.959009182204945	0.944909134108129	0.767112858295434	0.381111697255038
14	51312785	G	A	0.881400375245699	0.951272978532917	0.917411124360989	0.917594383748478	5.55681765093876e-05	0.994052299214608
14	51314737	T	C	0.837721024743296	0.842293227671585	0.872736241946152	0.84008942586015	0.322001479213325	0.570407304709233
14	51317418	T	G	0.855151060495449	0.624642581489429	0.731380614968096	0.735747668370331	0.00435082499050915	0.947409047475928
14	51317820	A	G	0.91013527988024	0.874988355122796	0.816137997816902	0.891929172855884	5.1320534607418	0.0234879237648944
14	51318220	A	G	0.906995175695572	0.851571054302429	0.880234436447739	0.878285480813924	0.00317878385527967	0.955038527971403
14	51318939	C	T	0.911944938737828	0.989999999980029	0.954658321965936	0.952377460461288	0.00788586902352627	0.929238937874834
14	51320250	C	T	0.623545296289254	0.333002905419652	0.67251360431457	0.4730443378188	2.75288430660872	0.0970791601668586
14	51323742	G	A	0.685880157652515	0.757487334147096	0.728875866118663	0.722972675076708	0.0360747468172711	0.849361215484248
14	51324884	A	G	0.706364900743689	0.804603698646892	0.735104268537261	0.757252598057548	0.311160539484607	0.57696890363066
14	51326077	C	T	0.329357472036392	0.396384273674361	0.351768498540091	0.36407735528486	0.146049634212405	0.702339420604286
14	51326144	G	A	0.337817514941756	0.402451336465181	0.37068705802494	0.37129783449089	0.000326508498196303	0.985583372632839
14	51328222	C	T	0.75798189725199	0.611291747843772	0.74523576087342	0.681996399858533	1.3345802290866	0.247992021961897
14	51329768	A	G	0.99	0.989999999999107	0.989999999999977	0.989999999999537	7.60725786403217e-11	0.999993040883124
14	51332222	T	C	0.795167001146055	0.858869517527587	0.840624480966802	0.828164904631689	0.0727583826938921	0.787362117683864
14	51332439	G	A	0.99	0.99	0.99	0.99	0	1
14	51332898	C	T	0.290671707014228	0.29204663335922	0.31834849865324	0.291383918860934	0.585656273826271	0.444103743476748
14	51334935	G	A	0.606393040550901	0.63521339988641	0.743679694330414	0.621321986686695	2.72645134759266	0.0986983669537631
14	51337150	G	A	0.828189698705231	0.736648473352826	0.7945086844178	0.780771343972685	0.0961632830477578	0.75648335138171
14	51337902	T	C	0.99	0.99	0.99	0.99	0	1
14	51338237	A	G	0.099479846119647	0.0295532294513163	0.0916424087069923	0.0632578586854517	1.42197669739182	0.233078322239811
14	51341887	T	C	0.751024365320583	0.842882160331288	0.714811893225684	0.798606703136128	7.16492504305651	0.00743427971433908
14	51342476	T	G	0.469507763750673	0.307566844674055	0.347081953977556	0.385622367668985	0.392695228523098	0.53088606677455
14	51343599	A	G	0.623063927651615	0.646725508059427	0.68899081499297	0.635320626302862	0.820063789716513	0.365161515880721
14	51343765	G	A	0.0385983731942914	0.0218166304151128	0.0556461784048026	0.0299054304346769	3.11933653174881	0.0773682791165261
14	51344720	A	G	0.99	0.989999999985201	0.99	0.989999999992334	1.07623331200213e-09	0.999973824603043
14	51344948	G	T	0.989999998943631	0.989999999930816	0.989999999999996	0.989999999454993	1.07339509404761e-07	0.999738591408714
14	51348421	G	A	0.948442745403485	0.929452372721918	0.937262369719184	0.938605732354433	0.00580059996009113	0.939290477079824
14	51349756	T	C	0.166039783718501	0.130918775282533	0.150250109957457	0.147847101348669	0.00944358886605116	0.922584935907682
14	51350082	T	C	0.0199414705738409	0.0494391459224608	0.0619298999776461	0.035221266404426	2.3419834899281	0.125929118527819
14	51352345	G	A	0.959398549522122	0.989999999994623	0.930479479665238	0.975250100866877	4.13052122559224	0.0421163768374367
14	51354516	G	A	0.0124516720029846	0.0100000000010834	0.01	0.0111817059059998	0.0789693235778038	0.778699040434688
14	51358794	C	T	0.20422685401599	0.100644697325176	0.208109611306868	0.150571296850148	5.00305319433558	0.0253026456294196
14	51358831	A	C	0.0100000000000079	0.01	0.0100000000000497	0.0100000000000038	-1.79836403258475e-11	1
14	51368402	T	C	0.749274997504145	0.989999999998808	0.82149523215	0.87397054879638	0.570989809259567	0.44986586044596
14	51370849	T	C	0.99	0.79439750761715	0.956172799806951	0.888677908945684	11.2665926415721	0.000789144457402652
14	51371121	C	T	0.861835346868574	0.854346973257985	0.882798771495342	0.857956369338289	0.814390916656297	0.366825250965695
14	51371401	G	T	0.989999999568482	0.99	0.97978741192225	0.989999999792008	0.392488256180945	0.530994360075305
14	51371524	C	T	0.815160382820041	0.844610357331158	0.817145053690933	0.8304154696168	0.104134556539808	0.74692331289272
14	51372333	A	G	0.770650669878743	0.702986347034896	0.802648832611114	0.73560055064563	4.4059008514395	0.0358148040581152
14	51372606	G	A	0.829895785966999	0.773822202707118	0.914933064514151	0.80084966983838	5.96071444402684	0.0146281123433708
14	51375797	T	G	0.701595884261849	0.479249656775702	0.683652931712847	0.586420538424025	1.26035745125563	0.261583440792408
14	51375826	T	C	0.571568104543054	0.459540043198029	0.526578186371257	0.513537568766331	0.00605383607485582	0.937982054430447
14	51377507	T	C	0.932138212242608	0.661294965953148	0.905639388746489	0.791841410664667	19.5655194123241	9.72078458188367e-06
14	51377877	C	T	0.9236290851601	0.779338246946157	0.913747624116136	0.848886430965277	4.06922557759157	0.0436712916750047
14	51382405	T	C	0.759507287906047	0.492942599598124	0.668877188479836	0.621426779362543	1.37884825140932	0.240297429448222
14	51387590	T	G	0.937281935548671	0.919029197717664	0.937718811558059	0.927827017352209	0.162311514302039	0.687037217323768
14	51388969	A	G	0.796238916584972	0.753084875511421	0.78422594711886	0.773885123308873	0.100433490646419	0.751310047219203
14	51389945	A	G	0.99	0.989999999937623	0.99	0.989999999967689	5.98026428496794e-09	0.999938297856762
14	51391256	A	G	0.769794384008276	0.460061628529785	0.679899318740494	0.609352816670417	3.73818590650136	0.0531821554383542
14	51393929	T	C	0.706486417923058	0.80068363464921	0.782547831012543	0.755280576187205	0.106169040221418	0.744548507880111
14	51394480	C	T	0.730731059601705	0.449086131145162	0.797729284541117	0.584838986661216	7.02252789038385	0.00804905171404479
14	51394918	T	C	0.857424373582221	0.69088921043917	0.813502240870997	0.77115915907412	1.84127261136512	0.174801862643591
14	51394991	T	C	0.848790617800282	0.615226862518655	0.787229539934668	0.727804592564399	3.82813338011358	0.0503990308723841
14	51395083	C	T	0.900863512128306	0.701829842888333	0.858101425526322	0.797764071462	2.39341892268184	0.121846886221539
14	51395205	T	C	0.845763269025695	0.645420765091484	0.821853877888433	0.741985851987774	7.75536653239444	0.00535531720902885
14	51395384	T	G	0.879609138463021	0.761094984448388	0.857147783406652	0.818218806683441	1.6269929892578	0.202119465357679
14	51396508	T	C	0.989999999547109	0.875231156469354	0.988387707794976	0.930549738832832	2.11585607624539	0.145780515081507
14	51396757	T	<*>	0.989999999938298	0.989999999999146	0.989999999889051	0.989999999969817	-2.2960754360498e-09	1
14	51397394	A	C	0.99	0.743645757619503	0.926196307549119	0.862388502446903	5.89420992853049	0.0151907427662679
14	51398966	G	T	0.853702087116771	0.902090779863399	0.860182552627124	0.878767429959524	0.644658875117624	0.422028768958391
14	51399259	C	T	0.99	0.792835160300101	0.963545336051189	0.887868613035453	10.6873572932843	0.0010787019161913
14	51400160	G	A	0.853244575731932	0.578226566041706	0.841071529406791	0.710785246712395	4.04049321819276	0.044420837490014
14	51401639	A	G	0.989999998425873	0.989999999993458	0.99	0.989999999237882	7.68558676525812e-08	0.999778803337013
14	51403027	C	A	0.623622481918473	0.224766004121008	0.540666119725882	0.417014826419386	3.61275820729904	0.0573379497607392
14	51403531	T	<*>	0.989999999998744	0.99	0.99	0.989999999999395	7.43156292541377e-12	0.999997824895428
14	51407224	T	G	0.99	0.99	0.989999992782543	0.99	-6.99751288163464e-07	1
14	51407580	C	T	0.655839398047036	0.443720042019367	0.68536273097154	0.545961571624703	14.3197443978743	0.000154238622913994
14	51407850	G	T	0.810573681459609	0.812435393181789	0.849309123771401	0.811538048131698	1.11085046453751	0.291897151135102
14	51408758	A	G	0.709048428189532	0.783516609155259	0.74710489486303	0.747622945929779	0.000131688159092956	0.990844039867923
14	51411248	T	C	0.95443313597018	0.655116783222647	0.938662127931759	0.799387265246958	7.01680930619883	0.00807479943599843
14	51413257	A	G	0.722505650790282	0.682282035359303	0.641745081068992	0.701669817997035	1.57853439404192	0.208971928553799
14	51413424	T	C	0.705870401897283	0.58340252293667	0.705572315654301	0.642432040595686	3.28522799713301	0.0699059185663626
14	51413538	G	A	0.99	0.989999999549809	0.989999999999961	0.989999999766801	8.25128115694624e-08	0.999770807317146
14	51417886	G	A	0.400167494186076	0.233306504195848	0.307232419800002	0.313733501371138	0.0231419900738389	0.879088412770484
14	51426327	T	C	0.419633394756478	0.316717028226831	0.340915737343736	0.366322716894121	0.567465401232126	0.451267859888031
14	51428676	T	C	0.177157298986277	0.17726555324237	0.120759366904887	0.177213374690933	4.74829100126859	0.0293274069544999
14	51431411	C	T	0.70351710216169	0.935879394761373	0.804003579160912	0.823880769728326	0.170006245113568	0.680106257509768
14	51431954	T	C	0.166705253900964	0.114606012642199	0.092044053055192	0.139717846928923	3.21910391956955	0.0727834629640712
14	51432794	C	T	0.594533923149777	0.274917436476676	0.417998453605744	0.428972583053111	0.0141199994688432	0.90541193880294
14	51433964	T	G	0.356329060091579	0.177966296722924	0.275028903822029	0.263937148666616	0.124855934937643	0.723826370361752
14	51434008	G	A	0.467494646221194	0.224230090154224	0.31336430294805	0.341483606178504	0.688175794802448	0.406785554415939
14	51434056	T	C	0.827121507905441	0.938547990944297	0.867386084194335	0.884840426119568	0.486302123848708	0.485581495798846
14	51435460	T	C	0.659046884463953	0.225824352076078	0.537970034905981	0.434637612687034	5.20327322204664	0.0225443973979209
14	51437620	G	A	0.989999999605146	0.99	0.989999990128581	0.989999999809681	-4.53225628340727e-07	1
14	51441852	A	G	0.851081460429231	0.854764082980384	0.856231968245358	0.852989058910729	0.0196716602364518	0.888457967774085
14	51441945	C	T	0.83125215429773	0.866148235935294	0.921015618894656	0.849328324585988	4.93663451491927	0.0262931843595006
14	51443360	A	G	0.804225294171896	0.35557638485628	0.614617630633147	0.571825159146407	0.419505912304876	0.517183687410459
14	51444565	C	T	0.989999999999993	0.986208899714454	0.99	0.988036210052084	0.0419244061784498	0.837763935776172
14	51444979	C	T	0.666462485026258	0.761047835478305	0.678078451868972	0.715457696560418	0.758861040370022	0.383685192320771
14	51446216	T	G	0.523538892769076	0.139166041786942	0.418249535249124	0.32443375596033	3.2592115388614	0.0710232687503889
14	51446387	G	T	0.918626771986056	0.93668924286096	0.906724042713394	0.927983131899256	0.84295989340546	0.358551609711045
14	51446771	T	G	0.99	0.99	0.99	0.99	-3.25926842654422e-14	1
14	51447388	A	G	0.880330813552597	0.982070608890434	0.944718665279365	0.933032027537596	0.409534791128053	0.522205721468294
14	51447439	G	A	0.460841379403469	0.674867456575581	0.64122545892584	0.571706887378623	3.11915842278384	0.0773767364790346
14	51447669	T	C	0.543775580207043	0.668437691843702	0.65343059361768	0.608350554034832	0.9340082465297	0.333823546098161
14	51448364	C	T	0.824671033284839	0.255662349938474	0.616986814306175	0.529924535311422	6.34527310550061	0.0117694488163432
14	51448413	T	C	0.530538089197892	0.704969223610295	0.63840059809555	0.620893416823517	0.185071458461265	0.667050653628886
14	51451530	G	A	0.277698130687873	0.688560947322095	0.489043092607644	0.4905250697044	0.000155683783861822	0.990044788707132
14	51454134	T	C	0.89055624703413	0.896541115878129	0.889418848639286	0.893656409095322	0.00985688278825881	0.920914500614073
14	51454461	C	T	0.669215587639465	0.905308224359996	0.828143025433805	0.7915115734607	0.296773214165259	0.585912433054846
14	51455102	A	G	0.128914908626575	0.0743274059568981	0.108699269756571	0.100638582243682	0.0935687757602866	0.759688295982137
14	51455166	T	C	0.522561003458723	0.801052422483611	0.628928819124992	0.666819558513615	1.00060308111814	0.317164623877754
14	51455595	G	A	0.661609120343349	0.800683622278952	0.857131612058975	0.733649712345991	0.643003771154094	0.422625176654149
14	51457446	C	T	0.722923424396141	0.830183271479758	0.773518708310108	0.778484025185455	0.0229609687512891	0.879558616081163
14	51458889	T	C	0.834043075885367	0.944017226973463	0.861860717718441	0.891009686149	1.62613473251882	0.202238503978122
14	51459603	A	G	0.99	0.989999999999455	0.99	0.989999999999718	1.20435452706719e-11	0.999997231036467
14	51459937	T	C	0.881582803879031	0.397959471645133	0.706506800716871	0.631065917781872	2.5402239812076	0.110979042344873
14	51460336	A	G	0.99	0.99	0.989522737755328	0.99	0.00384035582395486	0.950586241192256
14	51463322	A	G	0.944765572602606	0.978647319455281	0.978018712394773	0.962316317472292	1.60934147368055	0.204584395308636
14	51464272	G	A	0.99	0.984945199338391	0.99	0.987381613257287	0.200702747850223	0.654154205178705
14	51465291	C	T	0.956317580779052	0.989999999993756	0.972091880590833	0.973765073932269	0.0050703694719579	0.943233386897004
14	51466026	C	A	0.99	0.96690004412036	0.987239415364722	0.978034222854346	0.481251069568504	0.48785617937963
14	51466887	G	A	0.818965043188855	0.826239437173606	0.862897889843692	0.822733179272956	1.21421797560548	0.270498368625272
14	51469751	T	C	0.924296306098638	0.99	0.984974213392141	0.958330819539544	2.05009447522465	0.152196745178559
14	51470138	T	G	0.778531637920565	0.29878269088178	0.678914256748071	0.530021683354474	1.08493818797291	0.297595470339088
14	51471592	A	G	0.782288586689329	0.859659840614553	0.888735252147203	0.822366896222595	2.83480611988037	0.0922419335185889
14	51474999	G	A	0.945774949881045	0.935211592680278	0.938601945634765	0.940303130851048	0.00419789155927801	0.948340297502116
14	51477753	G	A	0.0833951045873395	0.0100000000002485	0.0930159767332846	0.0453764404112264	1.04601961565795	0.306425589413525
14	51478008	C	A	0.178883822178283	0.142143057015734	0.154282110761753	0.159852105824082	0.00709151738739074	0.932888555135279
14	51478225	A	G	0.960397927953886	0.913314308542264	0.96488948539844	0.936008613098666	0.642748065961953	0.422717431100065
14	51479880	A	G	0.769015973851522	0.5	0.51652554461576	0.629665699396434	1.19982551577595	0.273356554853128
14	51481501	C	A	0.88215586505891	0.960541294556113	0.878587387367111	0.922759517538461	1.72212913708303	0.189419208829933
14	51481531	G	A	0.971553966576622	0.964063993288196	0.985116271890167	0.967674160413217	1.12804549029821	0.288192623589498
14	51481912	T	C	0.737638655922092	0.417011540454804	0.651927415990208	0.571553810110037	3.21844140353962	0.0728129284566473
14	51482099	G	T	0.76372148743021	0.479039713185954	0.617135564477984	0.616256328371686	0.000446827756730051	0.983135332168179
14	51482666	T	C	0.718918103496635	0.743565828741935	0.732652088033781	0.731685625173701	8.69446330588116e-05	0.992560304549845
14	51484815	G	A	0.641735190966643	0.575410354906238	0.709498621546871	0.607378925887353	3.34847930739778	0.0672671289539037
14	51486123	A	G	0.608289466986628	0.117221025332924	0.571258864254383	0.353916014210009	2.23295110048217	0.135095598283295
14	51486688	C	T	0.185482982266441	0.113488387311674	0.189513166254338	0.148189782079871	1.35081338705596	0.245135969722319
14	51487004	C	T	0.725919766395071	0.418034434241407	0.595526816957253	0.566435164339473	0.798769840540695	0.371461421645389
14	51487608	C	T	0.915840931409418	0.944690303841878	0.953361552965929	0.930784906329432	1.76047593048034	0.184565163388202
14	51490767	G	A	0.802818525364127	0.834744096151236	0.78551131787383	0.819355971031849	0.75810296060298	0.383922849031054
14	51492961	C	T	0.241116050946741	0.147061222398285	0.182741134377655	0.192395649758641	0.107163371675172	0.743397000263319
14	51494228	G	A	0.673502180738245	0.868327333165759	0.72332198182152	0.774421609695697	2.84455186580405	0.0916841534901707
14	51494654	A	C	0.785692352681653	0.877340756414424	0.803306545222663	0.833166225815228	0.518789977400745	0.471358300053804
14	51494668	A	G	0.696153905636995	0.861506497591399	0.721929711230014	0.781806548269376	2.15322234229191	0.142271018748186
14	51495067	A	G	0.99	0.961359167629083	0.989999998632584	0.975164048831865	1.21391166686084	0.270558807685018
14	51495131	A	G	0.505166460376635	0.659451970492447	0.556516527092236	0.585086354616626	0.0556574635702481	0.813496035932366
14	51495398	G	A	0.402364375023933	0.35197677324396	0.388261378728067	0.376263597301907	0.0166687433179541	0.897272597461978
14	51495521	A	G	0.611988104568916	0.784456507200392	0.65753192700035	0.70132673713202	0.748005588147686	0.387108408898213
14	51495896	C	A	0.57285522343624	0.596023126893859	0.626558468904374	0.584856197427287	1.0478869403668	0.305994245839391
14	51496202	T	C	0.901620023742822	0.722160526839271	0.888518586699644	0.808660004346783	7.51072322035641	0.00613327398550541
14	51500337	C	T	0.916990098927001	0.961390430763358	0.922356650094794	0.939989470818234	0.958906575982095	0.327462519006431
14	51500865	G	T	0.930014144717619	0.980490429272479	0.935510427501159	0.956160860117036	1.74950295373429	0.18593923020398
14	51502070	A	G	0.336817264339623	0.135464652584268	0.257795728479796	0.232516611450349	0.113189320447928	0.736541950913832
14	51507222	C	T	0.72636157263944	0.500320774649391	0.643585151657293	0.609272439280595	0.709727483647525	0.39953429556094
14	51507294	T	C	0.631971390070527	0.641951446071432	0.680737957195047	0.637141059078996	1.53261012602164	0.215721133679746
14	51507958	A	G	0.396698778601722	0.532333274865501	0.456301722608185	0.466957447666359	0.020511663163703	0.886117276503342
14	51511833	G	T	0.587334626718946	0.767988753925351	0.674132738966981	0.680913464611864	0.0265096160049121	0.87066194125002
14	51515076	T	C	0.724966253486829	0.894661691429565	0.780461718112137	0.812868490341166	0.78648222081449	0.375165948739115
14	51518925	T	C	0.66699707979903	NA	0.370980023530726	NA	NA	NA
14	51522485	T	C	0.485125495057876	0.581502240069798	0.551386310920755	0.535048648974052	0.0660762516421262	0.797137848936871
14	51523419	T	C	0.811395907726027	0.746625265852557	0.776543180591379	0.777844715235569	0.00063323706346473	0.979923990555329
14	51524670	T	C	0.209189128847537	0.104790837395593	0.15598507269148	0.15511081387543	0.000169580971917027	0.989609980875552
14	51525174	C	A	0.784226083487736	0.666127208368307	0.761443969661469	0.723050866175871	1.27532831602819	0.258769466300682
14	51525197	A	G	0.759030201814899	0.687175803990677	0.737199309843867	0.721809623741952	0.22827521224871	0.632805692164126
14	51525279	G	A	0.865816604165051	0.868101055256145	0.834584927369125	0.866999949830238	1.87381063696648	0.171039279916336
14	51525473	A	G	0.723129467204554	0.838197358709151	0.564668281358589	0.782734635003935	5.58818278340804	0.0180820456989942
14	51526789	A	G	0.777043155717491	0.524288277635688	0.666240918765952	0.646116128871117	0.323648580664442	0.569423187802924
14	51529022	G	A	0.748256250722277	0.87754649783495	0.769282866057904	0.815228598726642	2.77868393569925	0.0955266360066429
14	51530897	T	C	0.586031498766146	0.667246670572626	0.514591775564132	0.628100957761903	1.27981619624518	0.257933213284038
14	51534131	T	C	0.989999996506242	0.99	0.989999997438076	0.989999998316009	-1.18941948107106e-07	1
14	51535697	A	G	0.346207783176318	0.01	0.272722511745825	0.172052151490985	3.67525679117629	0.0552257460622137
14	51536146	A	G	0.568702079371236	0.49438519610825	0.586446546077403	0.530205933841009	2.50218522403936	0.113688451186357
14	51537693	T	C	0.790353137218577	0.561898645638808	0.618578723743727	0.672013710580257	0.575555660335208	0.448059652053328
14	51540172	A	G	0.823440153290225	0.854681637641099	0.703647110801836	0.839623242183978	6.00737218315025	0.0142462279926913
14	51541554	C	T	0.744177806900886	0.510994228088481	0.64776964743327	0.62338871307606	0.399105709804297	0.527551467257866
14	51543179	A	G	0.391003678756043	0.330903630283048	0.264245529645543	0.359871853647031	8.34590076102823	0.00386558472452958
14	51543439	G	A	0.672453156709886	0.859911914073028	0.692015284665831	0.769556793023994	2.19172599257223	0.138753754218036
14	51544623	C	T	0.745555909629933	0.862822304076476	0.763864943256881	0.806299901953243	0.500150345031433	0.479434069337548
14	51548822	C	T	0.99	0.989999999960276	0.99	0.989999999979423	7.97591183541141e-09	0.999928742557135
14	51549451	C	T	0.809193479701497	0.99	0.99	0.902851257216122	0.900989234964856	0.342516599339366
14	51549750	T	C	0.99	0.99	0.989999999999999	0.99	-9.62110968220266e-14	1
14	51552126	G	A	0.900076335231916	0.82187337410543	0.888565914587946	0.859567201368396	0.558937487866355	0.454688661867503
14	51552173	G	A	0.934205647883515	0.841831253041707	0.922930619518235	0.886355711355459	0.905070285340589	0.341425809488573
14	51552629	A	C	0.698750882678741	0.989999999999725	0.651222241919365	0.849617925451011	6.00471885760054	0.014267667269244
14	51552794	A	G	0.682174043169787	0.527215829874091	0.520120322895026	0.601905688682617	0.302949516511508	0.58203922015259
14	51552942	T	C	0.57865593569309	0.665328639793913	0.55197462635585	0.623552396417316	3.865120188039	0.049299662698026
14	51553634	T	G	0.755662290650644	0.927818120732885	0.819900416974158	0.844839010633245	0.123839709043848	0.724906760051202
14	51553995	A	C	0.772274047465449	0.888182022058655	0.800639422114859	0.83231437830473	1.14964409851297	0.283623664646883
14	51555832	G	A	0.903106562077514	0.663911042448297	0.8135344991738	0.779203282909579	1.00574050873538	0.315925448283849
14	51558225	G	A	0.99	0.955887575085164	0.99	0.972329763894115	2.96522177848381	0.0850727913232633
14	51558442	T	C	0.99	0.99	0.99	0.99	0	1
14	51558540	G	T	0.399180914263037	0.324416811090249	0.249094772968455	0.360453108819533	2.09772713566387	0.147518282380243
14	51560029	G	A	0.551949384579998	0.464380538426205	0.463326835348146	0.506588722272333	1.07289247004004	0.30029301815414
14	51562581	A	G	0.706775488109908	0.479296901386369	0.550746349440079	0.588941580187115	0.624255119300299	0.429470438135595
14	51566776	T	C	0.530279830262617	0.373175031225163	0.421344323530921	0.448899544361216	0.0848165413239204	0.770873281730871
14	51566923	G	A	0.763249200501806	0.860527211221404	0.758698737620285	0.813639210054558	0.83885645096927	0.359724031323803
14	51567616	T	C	0.989999999999947	0.989999999769992	0.99	0.98999999988083	5.20793387333202e-08	0.999817915579486
14	51573517	C	T	0.831521376358839	0.894264818724027	0.885412048927443	0.864022479504006	0.559671931139673	0.454392456690131
14	51574516	C	T	0.897214466946084	0.8060372155196	0.794277231325243	0.849984650707165	1.22256881478857	0.268857109609236
14	51574856	C	T	0.948550942236149	0.565716216777051	0.85764963699671	0.750242554448336	1.69892931104227	0.192428059415709
14	51575159	T	G	0.867541018784639	0.430679520752541	0.70326049961919	0.641246762804012	0.844512227424264	0.358109452145441
14	51579101	T	G	0.882823431072048	0.749466534938181	0.915011649069543	0.813744558874705	2.63244923481381	0.104700092202756
14	51579281	T	C	0.948419113857889	0.883211395841196	0.944641470354474	0.914641515925242	1.29797004506766	0.254584351378109
14	51580275	C	T	0.989999999622626	0.99	0.989999995783819	0.989999999818106	-4.17353450321198e-07	1
14	51580921	A	C	0.731481435253471	0.859115220438968	0.77718391370557	0.797595735979558	0.555860679241262	0.455932862339924
14	51583256	G	A	0.731990230265946	0.787273146315769	0.73532467379164	0.760626780779754	0.363224571454854	0.546720822228944
14	51584185	C	T	0.764148276080697	0.642289203745594	0.681948803799781	0.701025276611114	0.244221136992914	0.621173872695194
14	51586268	T	C	0.530936221136186	0.476287712372153	0.435936218629816	0.502628293596417	2.62398426817153	0.105259843904719
14	51589434	G	A	0.964232917526811	0.99	0.99	0.977580266247923	0.444201218522429	0.505101645185462
14	51591932	T	G	0.750503671582182	NA	0.99	NA	NA	NA
14	51596929	G	T	0.812502808548089	0.558783713810898	0.754191470665624	0.681076317474224	1.57333995971732	0.209722632829865
14	51597392	G	A	0.425679994110473	0.184009651725505	0.421025539228314	0.300494756755059	1.51936096768848	0.21771622349962
14	51605358	G	A	0.551655699733626	0.294002636028777	0.473572886756449	0.418191412734514	1.82547593826956	0.176662841043751
14	51605639	A	G	0.0936476274255317	0.046381460092399	0.0642373489585889	0.069163752746969	0.0454602231108791	0.831160024553719
14	51606336	A	T	0.596602051884628	0.767647253818064	0.621543110732672	0.685203466486148	3.90086470141171	0.0482612619478378
14	51607084	A	G	0.568176979142136	0.289274370091049	0.46293224807018	0.423705427653673	1.04470274474113	0.306730254603682
14	51608293	G	A	0.832865731105662	0.699484192439426	0.809443148148995	0.763774094076552	0.861691688536278	0.353265717245654
14	51608342	G	A	0.980816758049367	0.99	0.989999999999999	0.985573677379795	0.747300155895553	0.387332365895708
14	51612417	A	T	NA	0.01	0.99	NA	NA	NA
14	51615152	T	C	0.27423402108139	0.336456586028261	0.359934225537801	0.306465309723869	0.722016361927657	0.39548330135311
14	51615265	A	C	0.72048928375789	0.511309800719695	0.637499285289824	0.612134311544105	0.408879125053941	0.52253896609692
14	51621908	G	A	0.663251455108067	0.550637137914074	0.618362321853257	0.604917238801579	0.106335163100875	0.744355711694891
14	51622181	C	T	0.989999999681686	0.989999999998393	0.989999999999996	0.98999999984574	1.73283531266077e-08	0.999894968708666
14	51624771	T	C	0.99	0.989999999824676	0.989999999999953	0.989999999909182	3.06510860408115e-08	0.999860310747662
14	51631819	C	T	0.977220511801595	0.99	0.943441560373469	0.983840286688369	3.7339710942747	0.053316494188358
14	51633170	C	T	0.702272461229133	0.503524412635416	0.649290575321235	0.599320972057587	2.35760350602512	0.124673585440988
14	51635272	C	T	0.613246445360742	0.533922365447182	0.574443040311299	0.572156571965518	0.00296450152568574	0.956578845626814
14	51640496	C	T	0.299717429761598	0.405830605926878	0.319537187168795	0.354684055015213	1.028295648928	0.310559307118642
14	51647338	C	T	0.99	0.989999999990907	0.99	0.98999999999529	2.8990816584677e-10	0.999986414667081
14	51647682	G	A	0.952397266812464	0.953596532963153	0.960519171021809	0.953018486678521	0.0706612586258194	0.790376410686454
14	51648755	T	C	0.194355576524382	0.139363828270865	0.164010292602055	0.16586985092906	0.00156555360722954	0.968438275371251
14	51656399	A	G	0.809162690911498	0.848358043284689	0.848405001487987	0.829465883440811	0.150359418884976	0.69819212113927
14	51662167	A	C	0.603991580405268	0.201236359153444	0.499905952453613	0.395364375796823	5.48064623455723	0.0192281491509759
14	51670057	A	G	0.421274904277572	0.202516294086024	0.362459825102792	0.30795794419835	1.01490919453535	0.31372961362826
14	51672432	A	G	0.528739776939289	0.343249781270457	0.433070385268268	0.432655959182834	0.000100281837282778	0.99201005216355
14	51672733	C	T	0.951727343253731	0.99	0.966453343521901	0.971552579448298	0.120464048485936	0.728531735563407
14	51673715	C	A	0.371826712609686	0.190347912798249	0.386431935320415	0.277820694307361	2.54716014788857	0.110492699987787
14	51677599	C	T	0.534762385042341	0.305671810163683	0.440317442442169	0.416093467255196	0.154291051050692	0.694467946463844
14	51691300	A	G	0.777332845498443	0.594815472627402	0.682315856772933	0.682788846351244	0.000123874453651101	0.991119815863682
14	51692699	G	A	0.83384689791593	0.938133943095525	0.892284341814519	0.88786758731896	0.00595434142184481	0.938492778383254
14	51694061	C	T	0.152916798586954	0.174956243564634	0.0798612199408715	0.164333231085392	4.27542796534922	0.0386672254480126
14	51694261	C	T	0.755288840706192	0.893868512801899	0.74521324744014	0.827073110851769	3.32663150412148	0.0681663504649739
14	51694775	C	T	0.071245687992186	0.0828580777873455	0.120150286887696	0.0772609059060786	0.770418872864057	0.380087501844467
14	51696580	G	A	0.105902926004827	0.0690131177195848	0.0324379995138207	0.0867940053130715	1.99199505497121	0.158132435064054
14	51697392	C	A	0.794378874246946	0.938439887969945	0.860908418748938	0.869002479355459	0.101674808006764	0.749828981319309
14	51704790	T	C	0.696079258263962	0.617913044958032	0.661344315871678	0.65558915977149	0.0224293241743184	0.880950632419085
14	51709017	G	T	0.504703438119318	0.387195394956682	0.450222587211662	0.443834271761073	0.00518311036956222	0.942606824626684
14	51710861	A	G	0.950146105101165	0.901108508652209	0.91654082476246	0.924744630140606	0.200807820871913	0.654069584921124
14	51713337	A	G	0.034550171732677	0.0177934653578011	0.0288427627157606	0.0258701978304913	0.0467142441362721	0.828882688023147
14	51719182	C	T	0.99	0.980348932193355	0.98663673529288	0.985000746876158	0.0188269475840001	0.890863759880473
14	51722690	T	C	0.941128253535294	0.867697820152995	0.949679423504167	0.903091289043263	0.5776527420102	0.447233844659658
14	51723540	G	A	0.53558869629012	0.263786667361912	0.45338761819	0.394795245305308	1.80192358537046	0.179480116644374
14	51725944	A	G	0.513419068577235	0.269968160147867	0.383169866534452	0.387311498010823	0.00646004368329535	0.935939489295018
14	51728356	G	A	0.730396302237673	0.882843559047336	0.832301270927811	0.809363981265078	0.375221369639433	0.540171839861737
14	51731356	A	G	0.184610535836664	0.0619375723594225	0.107472750933239	0.121065940755453	0.307935995492777	0.578949511292466
14	51731846	G	A	0.883098092340209	0.99	0.933804092777405	0.938473280507981	0.0567761811469443	0.81166584822287
14	51732854	G	T	0.944229167895889	0.913531610036691	0.890897360333137	0.928327832924825	1.67681348136667	0.195348404502868
14	51734570	C	T	0.945714249689719	0.99	0.903717821768324	0.968654268350444	4.17615168017676	0.0409966905845698
14	51736185	G	T	0.355101915724079	0.01	0.263894454155483	0.176339123379006	1.0584904578257	0.303559729148047
14	51739654	A	C	0.99	NA	0.989999999999979	NA	NA	NA
14	51740634	G	A	0.98999999999554	0.99	0.882693420904675	0.98999999999785	2.1418537516596	0.143328605029512
14	51741741	A	G	0.240855808948292	0.01	0.108734390544479	0.121272499913077	0.0244440562380002	0.875760338385275
14	51750412	C	A	0.202103519960047	0.1287684466974	0.1391609348464	0.164115952009996	0.41910557538169	0.51738368245654
14	51750463	G	A	0.542868461362103	0.56347063898177	0.658197454725079	0.55354038936909	3.31300429325565	0.0687337280686037
14	51756882	A	C	0.749105813223006	0.515883010348669	0.621389032940361	0.6282964013341	0.046246727008332	0.829727929054609
14	51756999	G	T	0.728858501164778	0.466221401567255	0.624715800314437	0.592812483573261	0.337948147233513	0.561015991379268
14	51760134	C	T	0.971779493655123	0.909127957422189	0.965592752865678	0.939325997886463	1.37894277346963	0.240281313561345
14	51760703	G	A	0.788915904927697	0.91656844486994	0.879409658441419	0.855039920617779	0.807975676104103	0.368719420256339
14	51760900	C	T	0.941336902402229	0.941564757316436	0.93158588393326	0.941454931247788	0.339368074488197	0.560194208578525
14	51761558	C	T	0.913146455203842	0.827715198757301	0.906571747208559	0.868893064364534	1.23108064409776	0.267196981430534
14	51762320	C	T	0.693793874741607	0.668472098340943	0.690660155179732	0.680677194566063	0.0398786729998828	0.841717988665329
14	51762689	A	G	0.550770773198021	0.582678433215317	0.455627448571553	0.56729894108698	5.58369476166632	0.0181284379955966
14	51763249	A	G	0.951224184047286	0.848529799699747	0.935592312192722	0.898028492955261	0.438284310229699	0.507951710241777
14	51763281	G	A	0.454476322924369	0.484886516572205	0.43992361165187	0.470228803233948	0.31030854923782	0.577490908913547
14	51765213	G	A	0.643681588035964	0.5	0.558109361488485	0.569254525433335	0.0123076384775992	0.911664087215029
14	51765572	A	G	0.895972620569234	0.785163073333926	0.855848322993333	0.838573275101344	0.251777890963509	0.615825982673685
14	51767408	T	C	0.887925612791722	0.822803242186345	0.878601856078214	0.854192224818137	0.25131987750538	0.616147240720674
14	51770857	C	T	0.0896768710042392	0.378165713228754	0.272214840568578	0.239114091276538	0.249523950635183	0.61741047804821
14	51781728	T	C	0.309065082051283	0.5	0.323286269526932	0.407969369548718	0.295207141969991	0.586902832093887
14	51783750	T	C	0.384455830463409	0.99	0.476183028900735	0.698127710283363	1.57212536379456	0.20989862765438
14	51785832	A	G	0.392919957962126	0.475905882751261	0.496484768733676	0.435906667002898	1.44644462481877	0.229099300392871
14	51793416	G	T	0.989999998250539	0.989999999998783	0.989999999999995	0.98999999915613	9.89514220225669e-08	0.999749013088617
14	51793510	G	T	0.694910792674534	0.439723632049944	0.594323511441058	0.562723843470996	0.227533318018032	0.633358898593662
14	51794197	C	A	0.922331160914812	0.989999999896909	0.908875278273116	0.957383619507538	3.74370070081843	0.0530069233867126
14	51794416	A	C	0.915755543158531	0.731046257235768	0.745467857727422	0.82007613305054	4.06122833002268	0.0438785709474113
14	51795423	G	A	0.78505817462527	0.90324014734553	0.827143709584255	0.846276436494365	0.356460535544433	0.550478564980127
14	51795705	G	A	0.294133597074923	0.124459175166075	0.22937747191734	0.20624224652614	0.441675753265153	0.506314747652584
14	51797662	A	G	0.814005830928028	0.648729379323566	0.705255483056764	0.728392628996917	0.10965897680329	0.740532720308046
14	51798244	A	G	0.941916262833621	0.989999999999352	0.93522226219597	0.96682363868547	1.64132276191924	0.200144076516573
14	51798841	G	A	0.580719794906677	0.415673961350548	0.472305763103856	0.495226053124602	0.294629043903845	0.587269286786727
14	51799925	A	G	0.103878119128168	0.0502900397862816	0.069132806343167	0.0761194940290708	0.0354145625763515	0.850729613875348
14	51802911	C	T	0.697365126867162	0.599780595879176	0.581464202577137	0.646816339815385	3.25048960244234	0.071402126597208
14	51803617	G	A	0.49416409329115	0.485590794758127	0.558225006168464	0.489723124651044	3.54522867643634	0.0597169352118303
14	51803928	A	G	0.809879259249758	0.714670012393354	0.727282839308232	0.760560869378141	0.157852427761669	0.691141479940982
14	51804089	T	G	0.368147710397415	0.623689828008408	0.559961555765894	0.50051852731991	0.492683021915663	0.482732904778773
14	51808403	G	A	0.511609771508037	0.276943559016722	0.417928227310786	0.390052673437536	0.68128229683455	0.409145519283239
14	51810470	T	C	0.582966289803347	0.520697353523247	0.633642549343572	0.550710980810255	6.18187722586856	0.0129065275240927
14	51811502	A	G	0.714851021127084	0.845672464406877	0.723980768491598	0.782616528746017	1.50872380466265	0.219333925771694
14	51811515	C	T	0.97250375076394	0.877157344184857	0.972436229070017	0.923114312155975	3.68121132387906	0.0550288577319177
14	51813417	A	C	0.750183460198319	0.900445211892058	0.699282981074339	0.828019047575675	4.48871965548963	0.0341192218726591
14	51814162	T	G	0.495569025142656	0.531835831170508	0.541233760039126	0.514355230665084	0.169736159640335	0.680346397443782
14	51815032	T	C	0.99	0.989999999864402	0.99	0.98999999992976	1.44031405969214e-08	0.999904243412529
14	51816646	G	A	0.87042398886369	0.952320692849967	0.932349625337007	0.912846481528581	0.600542990914004	0.438370925419684
14	51818996	A	G	0.99	0.989999999846034	0.989999999999988	0.989999999920246	3.25629703926928e-08	0.999856020034123
14	51819009	A	G	0.842255101896146	0.916988313420806	0.89924384805079	0.88096690546592	0.633807445507787	0.425962147724022
14	51820243	G	A	0.729691319688786	0.848728606446455	0.752582133511108	0.791352634229259	1.37642898304192	0.240710359167267
14	51820456	G	A	0.988153535729891	0.989999999910893	0.989999999999989	0.98911000417565	0.235856245713197	0.627215103652256
14	51820535	A	G	0.666083956360625	0.921955585214405	0.670951004120947	0.798625460106883	6.87261098438969	0.00875266811025721
14	51820910	A	G	0.602464125164438	0.757798844419089	0.621375833864522	0.682927509738347	3.00075081730447	0.0832259392324805
14	51821044	C	T	0.924577283808916	0.948974512233236	0.933445024430717	0.937215048132714	0.0558160056964023	0.813235491966853
14	51821239	A	G	0.719722179091535	0.889205273228107	0.73310561595763	0.807514421854279	2.49221535670861	0.11441057826322
14	51821355	A	G	0.720420531823833	0.837875396994007	0.733365990565789	0.781262151981983	0.759127242042868	0.383601788076119
14	51824498	G	A	0.700481315162064	0.807254327752234	0.77435839274014	0.755789735683772	0.22492324759952	0.635313985662622
14	51828221	T	A	0.612148535310006	0.904402062237146	0.68110865587099	0.763535862258265	2.94986820576975	0.085884561803339
14	51828412	C	T	0.183522930890066	0.200586412958518	0.281038224320729	0.192361814601524	2.59599909910827	0.107133861931567
14	51834859	C	T	0.199316361622355	NA	0.211193359311803	NA	NA	NA
14	51838641	G	A	0.498392136655856	0.475637090955435	0.562010752834394	0.486605022983038	4.78073609553376	0.0287798160295492
14	51850031	A	G	0.822527725248797	0.935918597635824	0.899107441547824	0.881264197145277	0.292250829813008	0.588781743041501
14	51850335	A	G	0.536575166193928	0.600167768879224	0.720224047598686	0.569516134384911	0.746561920168577	0.387566935038019
14	51851666	G	A	0.672029800226051	0.621256118490273	0.67644732970143	0.645729033086918	0.199459495459344	0.655157479853269
14	51853018	T	G	0.237984862286011	0.0470210600683085	0.155022787061809	0.139065612737241	0.337799565743542	0.561102116354119
14	51853312	A	G	0.866520791272174	0.567789276982521	0.693523402784639	0.711777866870134	0.28380881725584	0.594215580832702
14	51854268	T	C	0.791645772261876	0.757873211532949	0.783308769720256	0.774151585804292	0.0618999321750992	0.80351783518212
14	51857910	A	G	0.3235841878786	0.10956466532509	0.338226253950812	0.212722075195882	4.33882034418181	0.0372527257656468
14	51858261	T	C	0.173993149513461	0.0983272966182588	0.0739092377767855	0.134798237713746	0.864860322614734	0.35238212956889
14	51859547	G	A	0.892585348877191	0.812022014379145	0.873506690275972	0.850853541607203	0.913064271242182	0.339302682581858
14	51860390	T	C	0.315944349591023	0.424538862484562	0.302313023080228	0.372196307269876	1.06143389897192	0.302888373583201
14	51861690	T	C	0.864444167079576	0.804135929594813	0.820922690569087	0.833204500062469	0.178596705985334	0.672581993041481
14	51862526	A	G	0.381955457633043	0.413493953388804	0.373495811008613	0.398292398434527	0.447931939712336	0.503318682785711
14	51862781	C	T	0.886399531498811	0.989999999992346	0.895382337234243	0.940064574178462	1.35803018337145	0.243879159907097
14	51864185	G	A	0.393749527330497	0.185325277607564	0.198175566036358	0.285785765974018	5.56097730024486	0.0183651592314582
14	51864860	G	A	0.714670018675937	0.99	0.966410266425076	0.857290949001802	1.35202721622737	0.24492402858793
14	51865340	T	A	0.860941269404675	0.99	0.918071601810402	0.927793691853053	0.0227438447671016	0.880125104192034
14	51865694	T	C	0.99	0.99	0.989999999999998	0.99	-6.34303778396684e-13	1
14	51866997	C	T	0.901484405554975	0.940584725632364	0.902274033642296	0.921738371355063	0.855440140851908	0.35501788983166
14	51868607	G	A	0.57664705501168	0.293922604227289	0.481963938479442	0.430195789505365	1.61315080484451	0.204049461040401
14	51868859	A	G	0.861632192263983	0.673180134400695	0.74350967591962	0.7640140262908	0.0531073097091417	0.817741931365013
14	51870661	C	A	0.159323353048862	0.16470099076381	0.0637977040957457	0.162108969385205	2.87918818244485	0.0897312497264268
14	51874109	G	A	0.444259761723323	0.989999999999979	0.663050298131766	0.726953205150631	0.102112080417153	0.74930962740578
14	51875282	T	C	0.798271960792791	0.938763158015208	0.884355422178516	0.871046400954003	0.0928568510408952	0.760576200505221
14	51877815	A	C	0.898653937114309	0.950317772496132	0.928134468805955	0.925415803842093	0.0149098056461749	0.902815295801162
14	51886747	C	T	0.775017324387305	0.792501773557297	0.767610761055005	0.784074269057361	0.331493685398096	0.564780872910899
14	51889537	G	A	0.99	0.99	0.989999999943279	0.99	-1.22490264754058e-08	1
14	51889800	T	C	0.99	0.989999999373467	0.99	0.989999999675456	4.91289963038916e-08	0.999823148395734
14	51890310	G	A	0.788758954549102	0.751117023920574	0.78233760430296	0.769260434483525	0.181464999930276	0.670117253995663
14	51890585	C	A	0.301384128985185	0.338163379086634	0.261168835159005	0.320435780537735	2.66848335155099	0.102353518623117
14	51891008	A	G	0.90969355229924	0.948998669206558	0.937015886749277	0.93005360285723	0.149768586659734	0.698756603305856
14	51891032	A	G	0.916197581032718	0.963805405303712	0.939672412164884	0.940858434005093	0.00444602207731692	0.94683765242812
14	51891787	C	T	0.896647608933498	0.95877878412728	0.933525235725769	0.928831557683877	0.0622081355268583	0.803039328616713
14	51891995	A	G	0.930079001286579	0.671361160657087	0.69859247955941	0.796063159840502	4.19101047121057	0.0406388677880385
14	51892138	A	C	0.112283020374423	0.187274085420088	0.101056268929521	0.151128392068077	4.42949245429897	0.0353230103432023
14	51892977	T	C	0.99	0.99	0.99	0.99	0	1
14	51893809	G	A	0.989999999999501	0.750503801634444	0.743003568844252	0.865940969246402	0.866377102944197	0.351960236105777
14	51893937	A	G	0.91678035730471	0.957300242860846	0.935856603378164	0.937769658022788	0.00461722120393277	0.945825326893117
14	51894552	C	T	0.139069492497537	0.157782090409187	0.111602561964151	0.148762618215771	1.59810063527087	0.206172586211872
14	51896298	G	A	0.68644040856909	0.919683369919417	0.842684172687839	0.807260262548559	1.1114633958181	0.291764059886539
14	51896641	G	A	0.715272502874565	0.918261203383377	0.799595323217845	0.820420649738129	0.492799617577734	0.482681110051519
14	51897077	T	C	0.989999995976916	0.989999999987461	0.989999999999997	0.989999998054378	2.31547062322338e-07	0.999616063251654
14	51898666	A	G	0.677164613106635	0.718645873414096	0.768653553413995	0.6986519059459	2.1278020502783	0.144648039640148
14	51899149	G	A	0.425925466216205	0.782266664805792	0.593455608698072	0.610510207085611	0.220969878957507	0.638301910919474
14	51899220	A	G	0.99	0.99	0.98999999999999	0.99	-2.92331306565428e-12	1
14	51899588	G	T	0.51723299739403	0.265350110552918	0.399887496659811	0.386757662010334	0.112718913744442	0.737069672810196
14	51900329	G	A	0.787241478634583	0.900995587042115	0.858434399293351	0.846166106789685	0.017383019026265	0.895107147325169
14	51900636	C	T	0.812508382087395	0.99	0.91120914094691	0.904449040166125	0.00630440405733596	0.93671424797568
14	51900962	T	C	0.518889635261023	0.482468591122894	0.295757729971274	0.500023534397472	6.91346168969903	0.00855492073158495
14	51901643	A	C	0.762617131820719	0.2366034388218	0.496523541792571	0.490142038847279	0.00494850862853295	0.943918559469408
14	51902566	G	T	0.879355230512183	0.99	0.902678136959526	0.936669221106872	0.831877404723555	0.36173021907627
14	51902842	T	C	0.107559581671813	0.150079239008625	0.107245491405391	0.129584764172281	1.0146701739876	0.31378660360801
14	51903109	C	T	0.126169231232153	0.103272634975921	0.0999245283165782	0.114308794371425	0.182477338150796	0.669252842875106
14	51907363	T	C	0.68085213138069	0.347702388394432	0.515975305044799	0.508280564513808	0.0461950608583893	0.829821611943244
14	51909334	C	A	0.804204524498961	0.673367023177889	0.606712715093202	0.736430698814646	3.68492926033782	0.0549063006015871
14	51911175	T	G	0.262547004720827	0.164595090542965	0.193566245177701	0.211807913176695	0.293507625360799	0.587981479920028
14	51911283	A	C	0.99	0.989999999971644	0.989999999999993	0.989999999985312	3.75052542082944e-09	0.999951136326001
14	51911750	A	T	0.479997301445902	0.9899999999999	0.674549380129608	0.744178699296873	0.415895247238956	0.518992374996883
14	51911948	A	G	0.197885974490719	0.192206393522057	0.167912085892439	0.194943951548952	0.738722809565455	0.390070315140268
14	51913283	C	A	0.909339796699483	0.655946102911121	0.76722917827985	0.778081863317112	0.0487512060933331	0.825250691997875
14	51914176	T	C	0.201385270126608	0.22093056090282	0.148278610598371	0.211509730748686	3.0080219972943	0.0828533388248884
14	51914345	G	A	0.943531580885318	0.940208476941091	0.947428774907688	0.941810213042208	0.0925301317723032	0.760984926479063
14	51915532	A	G	0.163779066283421	0.129648983842712	0.134194400492108	0.146099683579134	0.199901582116735	0.654800297822805
14	51916260	G	A	0.722386234011866	0.464291982341551	0.59734838679751	0.588693411646643	0.0572862682872954	0.810837686704251
14	51916763	T	C	0.762756078874368	0.440257468724477	0.564359156964396	0.595701798816724	0.4875173322757	0.485036860698324
14	51917494	T	C	0.138114720561972	0.20206939185926	0.0925154084404014	0.171243240293968	6.94124413614492	0.00842305072096375
14	51919684	C	T	0.71357227751313	0.896088665941556	0.756664676049537	0.808115766719055	2.90687396677941	0.0882026853291216
14	51919822	A	G	0.80732264952196	0.813460508965932	0.755027106236889	0.810502060713937	0.799156448749928	0.371345697194865
14	51920712	G	A	0.600669960376066	0.920258505470382	0.705131148929177	0.766216826734922	1.36580336690222	0.242534234029802
14	51924923	C	T	0.511826640133035	0.744398140795948	0.540386887439983	0.632298677476424	3.17623545747581	0.0747166860444758
14	51925865	C	T	0.605510558424144	0.401950694133708	0.562807079297269	0.500066548721698	0.781760542874798	0.376603243472182
14	51926072	C	A	0.51098042327794	0.702377424503394	0.569487929523528	0.610124069912725	1.37006751438723	0.241800284139211
14	51927332	A	G	0.699582790558943	0.7405613064454	0.760448881153488	0.720809661788128	1.18496738637104	0.276347049618819
14	51927431	G	T	0.922447450887786	0.899018765144774	0.974090261310594	0.910311391672906	1.73943442260975	0.187210505089356
14	51928420	C	T	0.99	0.99	0.99	0.99	0	1
14	51928947	G	A	0.852248893354522	0.885708380685764	0.823883218231192	0.869580907792105	2.06718882708773	0.150498706749939
14	51929079	G	A	0.870992493160166	0.886025960302612	0.844553059057117	0.878779829139953	1.84175892130704	0.174744930776261
14	51933640	C	T	0.396228013777951	0.154215708913376	0.224515952467809	0.270865639858102	0.210528963738521	0.646353123253777
14	51941998	G	A	0.869027685213109	0.87182274694483	0.814981025744541	0.870475527190141	4.24718488551636	0.0393154503373667
14	51942124	C	T	0.909112749793369	0.880014635551232	0.96240548222112	0.894039926615942	8.02520550809674	0.00461307912573972
14	51942281	G	A	0.950059251182792	0.775233987903124	0.99	0.859499764803924	6.58943851229411	0.0102585521707572
14	51945891	A	G	0.750382570527812	0.775072940298441	0.767980602948197	0.763172182068998	0.00321006615138625	0.954818072955851
14	51946778	G	A	0.491026956881853	0.27273937868109	0.413458822815629	0.377953991373858	0.973565157204825	0.32379264561452
14	51949946	T	C	0.659459737357013	0.315503721752464	0.518862459034798	0.481290521273857	0.502395136424786	0.478449606325556
14	51951093	A	G	0.847534318302118	0.834186498142436	0.806661369445501	0.840620147459403	1.57583286237178	0.20936195857822
14	51952408	G	A	0.650430522381969	0.357990108568918	0.562950305607689	0.498946388026808	2.45165728835114	0.117400856865092
14	51953101	T	C	0.897794034945669	0.960848881825903	0.849305478950369	0.93045644562963	4.11673339933701	0.042460991141078
14	51954294	T	C	0.712130551372511	0.635515048083473	0.784438733289827	0.67244372066879	3.16120157406596	0.0754076619492471
14	51954385	A	G	0.99	0.01	0.0924092984253406	0.48236	2.66749741691721	0.102416952216979
14	51954554	A	T	0.430505465765752	0.200415018862678	0.307638718614276	0.31131861426996	0.00469799701134958	0.94535423832777
14	51954650	C	T	0.428262853667409	0.0100000000013747	0.29064794005827	0.211602695468403	0.667511747444617	0.413920472481214
14	51956234	A	G	0.99	0.99	0.99	0.99	0	1
14	51958312	A	G	0.396819986544063	0.263083676928807	0.454957410052464	0.32754457816336	2.73615529457414	0.0981005345605305
14	51958456	C	T	0.912561371267618	0.919941871820659	0.917391362468389	0.916384470554093	0.00249400705639901	0.96017017408785
14	51958535	C	T	0.987333677988456	0.989999999682084	0.99	0.988714832625755	0.0623510940888714	0.802817803228659
14	51958670	T	G	0.396172709096362	0.428673560043751	0.400015593829518	0.413008149887109	0.12138767799309	0.727534287231424
14	51959152	A	G	0.770548952765152	0.84875891546124	0.793696744138423	0.811061713441725	0.326595506285646	0.567670687612765
14	51961407	C	T	0.716408900933617	0.748753452842825	0.746345653048743	0.733163378822587	0.125719727184159	0.722911920881643
14	51962114	G	<*>	0.989999999514822	0.99	0.989999997573364	0.989999999766144	-2.30132722845675e-07	1
14	51962260	C	T	0.499652761665903	0.414830135125861	0.392914188493241	0.455714641118161	0.593654522699956	0.441009406798542
14	51962457	C	T	0.984502395791628	0.99	0.99	0.987350154771565	0.425464834896429	0.514222717062177
14	51962911	C	T	0.733791521953187	0.833860610614813	0.75969720609275	0.785627309879909	0.844589100243399	0.358087575628668
14	51963222	T	C	0.417853179477453	0.386968663001675	0.428186476508153	0.401854999943	0.29942576117923	0.584242641040229
14	51963691	A	G	0.348662203594832	0.37402342002151	0.295431215863965	0.361799313703851	2.81423314699748	0.0934315368333149
14	51964269	A	G	0.419913445069579	0.254603074807476	0.46303653495677	0.33428267327381	1.56064208329146	0.211571231697651
14	51965629	A	G	0.933140730808584	0.881997636758412	0.871056248297224	0.906648608090595	1.08440904726877	0.297713311719611
14	51966593	G	A	0.775624050688389	0.333002881083748	0.624727510034881	0.546346284833185	0.425726958623091	0.514093148178909
14	51966663	C	T	0.652641656145462	0.517200191085333	0.665945722056097	0.582482977244315	4.31100370667605	0.0378666135971412
14	51971743	G	A	0.99	0.960218153858845	0.982663245846518	0.974573003698882	0.507072045500091	0.476409099565715
14	51972585	C	T	0.989999999999942	0.99	0.99	0.989999999999972	1.29217457464684e-11	0.999997131857947
14	51973456	A	C	0.98999999999946	0.99	0.989999999986978	0.98999999999974	-1.34052065079991e-10	1
14	51977263	A	G	0.485758581697505	0.2458960629817	0.323052470230946	0.361509797002718	0.129892302681012	0.718543729300801
14	51978931	T	G	0.826947576577324	0.802998126177379	0.846849060170079	0.814541761270152	0.729889461492397	0.392919020667931
14	51979393	C	T	0.683011192258115	0.606932734376313	0.624472572784645	0.643602551075341	0.303978964101132	0.581398653514572
14	51980665	T	C	0.442145999434037	0.304589511755923	0.41199832473316	0.370891738816774	1.05762327616979	0.3037578871126
14	51982796	A	G	0.615343248598499	0.421565352494712	0.515990217870535	0.514966298416738	0.000776728828233826	0.977765951174902
14	51983355	G	A	0.830960613349432	0.304585048972637	0.589926352515413	0.558298071002252	0.0967075278791306	0.755817088064324
14	51983649	A	G	0.989999999999992	0.989999999976092	0.98999999999999	0.989999999987612	1.6447008083562e-09	0.999967641862636
14	51984581	C	T	0.863134045811829	0.815026687334565	0.89685340585014	0.838214434120606	2.55346237945543	0.110052839271615
14	51986368	C	T	0.99	0.99	0.99	0.99	0	1
14	51987323	G	T	0.591792730590919	0.357807598712576	0.541460214408536	0.470588432277937	2.45642265327349	0.117045080050647
14	51988614	C	T	0.725008588086612	0.989999999999979	0.543350276370331	0.862274139457736	11.874972183368	0.000568933196395934
14	51989127	G	A	0.698560767438776	0.387327210494833	0.581934101266803	0.537341784941814	0.596046849075271	0.440090319724861
14	51989348	A	G	0.861806721455103	0.644918733077743	0.920742737947118	0.74945874347563	10.9350717038503	0.000943608331308505
14	51990618	C	A	0.877117431729201	0.760788981859136	0.911501937387378	0.816859294696507	3.33425721098252	0.0678510368162315
14	51992737	T	G	0.620391882502936	0.42275373991935	0.511650853489162	0.518015324644639	0.0335085395620115	0.854756135760226
14	51992858	T	C	0.882963703536128	0.853723288998557	0.913412685186581	0.867817168805667	4.20320038804554	0.0403477644991171
14	51992969	A	G	0.966848009694274	0.80018946282645	0.952833139816144	0.880518882416741	9.71236063453349	0.00183032755009266
14	51993033	C	T	0.978645628440704	0.99	0.979380456884794	0.984527192908419	0.20260824787317	0.652623729449321
14	51994983	C	T	0.989999996770564	0.99	0.99	0.989999998443412	1.82509759267803e-07	0.999659134462975
14	51996388	C	T	0.98999999999998	0.989999999852103	0.99	0.98999999992338	2.65440536913156e-08	0.99987000588756
14	51996393	C	A	0.989999999999983	0.99	0.99	0.989999999999992	2.50712955888017e-12	0.999998736636137
14	51998499	A	G	0.843812272461659	0.559996878553983	0.680541202631487	0.696795898417483	0.0367678357890925	0.84793850137608
14	51999405	T	C	0.830359907032244	0.989999999961796	0.938998349955444	0.913053475169752	0.629048071647306	0.427704702562115
14	51999860	A	G	0.986295084786986	0.949430540484795	0.960831048283153	0.967199250838451	0.123946733577063	0.724792743847791
14	52000033	A	G	0.953518472578605	0.99	0.987850021585416	0.972415903782887	0.796225906564135	0.372224162330552
14	52000281	G	T	0.972805162880256	0.989999999978039	0.977824658611354	0.981712088496908	0.0985420946528392	0.753586241774809
14	52003565	A	G	0.989999999823624	0.989999999998108	0.989999996239817	0.989999999914007	-3.29562691499142e-07	1
14	52005924	C	T	0.989973462353069	0.94121551254154	0.933529917759756	0.964716844350697	4.03594927745088	0.0445406105719189
14	52006390	A	G	0.987588138995888	0.912547796496766	0.937146319171724	0.948717241581343	0.495732565461193	0.48138122137882
14	52008711	A	G	0.989999995464075	0.989999999952282	0.99	0.989999997788966	4.25502580051224e-07	0.999479535479371
14	52010799	C	T	0.743927092347763	0.271448735700219	0.570919602269294	0.499183303604335	2.97829813333357	0.0843879625772329
14	52012988	G	A	0.700658343491836	0.299179755368986	0.537792280572066	0.4926924348442	0.861282060370738	0.353380164677464
14	52014236	G	A	0.732018213661787	0.362856789535868	0.564138075666631	0.540792595964561	0.205767472205264	0.650105238012157
14	52014296	T	C	0.99	0.989999999918837	0.989999999999982	0.989999999957957	1.50762030313424e-08	0.999902031592369
14	52016283	A	G	0.693634290352924	0.989999999999979	0.788806625204649	0.847151727950098	0.316274418292564	0.573855232548438
14	52017363	G	A	0.246195156809368	0.137503843167874	0.222986521267598	0.189893056343074	1.33212478705346	0.248427567487531
14	52022998	T	G	0.726123903492974	0.54124767462559	0.609403503916803	0.630358016939669	0.0771057706761235	0.781258583886638
14	52025955	G	A	0.727644911007985	0.01	0.77835388643453	0.355904847105849	4.71309760634424	0.0299336688787898
14	52027045	T	C	0.759221819290916	0.203989786648634	0.704074421009278	0.471611626382214	1.40706379200324	0.235544432632359
14	52027495	C	T	0.769235884314627	0.616731385394164	0.726054849300719	0.690238553873827	0.69713142610477	0.403749258613461
14	52027776	A	G	0.891328057626471	0.851196520104121	0.75288383134389	0.870539921189894	5.22990984760627	0.022201683125879
14	52028196	G	A	0.892756166544549	0.843257520539017	0.880365114599511	0.867115867913684	0.263848367579398	0.607488516438601
14	52028230	G	A	0.62965193376179	0.898774502190821	0.782907650874109	0.769057424208028	0.152045420317527	0.696588294891183
14	52029617	C	T	0.892719622495136	0.99	0.925313140813193	0.943110858042655	0.557782620888914	0.455155040450983
14	52031492	C	T	0.780284636763646	0.769610551735158	0.785480329370487	0.774755460718889	0.0435203799049793	0.834748497374498
14	52033357	G	A	0.754230548032921	0.600951969752649	0.676374092925209	0.67483224448374	0.00245828205487982	0.960456235623769
14	52033392	C	T	0.902620982072712	0.980546489385007	0.950032581580549	0.942986394860481	0.15103482514631	0.697548397427356
14	52033601	G	A	0.99	0.986247158759062	0.987202112422972	0.988056028237194	0.00932506833640755	0.923070745900194
14	52033612	C	T	0.253401709840936	0.16504339726635	0.226143470177887	0.2076321039273	0.381525179317976	0.536788114423522
14	52037616	G	A	0.410140078805074	0.01	0.167284201225156	0.202867517984046	0.0679817281964691	0.794298369992096
14	52038406	C	T	0.635095361885041	0.666997076784936	0.428431828916106	0.651620450203186	2.54152058132316	0.110887950118719
14	52039460	A	G	0.584324929496367	0.878469638411662	0.714621094309813	0.73669188871449	0.153026626192406	0.695659623980224
14	52039623	C	T	0.920738275432737	0.99	0.923450211930907	0.956615848758579	0.197594023632209	0.656669929998906
14	52042137	G	A	0.989999999999998	0.989999999893271	0.99	0.989999999944714	1.56809421111984e-08	0.999900086048296
14	52042229	G	A	0.288746260746471	0.0914082096783536	0.157996748832083	0.186525150293186	0.719709997187058	0.396239051801442
14	52043838	G	A	0.989999999999995	0.989999999975218	0.974548636212653	0.989999999987161	1.08847764466182	0.296808759865506
14	52044247	G	A	0.65927791228594	0.7617084495941	0.748765466211272	0.712336930611567	0.352032398129587	0.552964887473324
14	52044782	G	A	0.635621486016094	0.77956147067627	0.762474209029276	0.710182398070065	1.75725787096438	0.184966912291986
14	52044914	G	A	0.653040301028178	0.739038270363376	0.69382025185725	0.69758724914381	0.00518333825505334	0.942605565117854
14	52046311	T	C	0.560679464500169	0.676319600529338	0.619806360937615	0.620581054963278	0.000230959826682255	0.987874725847188
14	52047054	G	A	0.99	0.99	0.99	0.99	0	1
14	52048393	G	A	0.0882179559323858	0.0315272284880656	0.0696130614649925	0.0588521591162279	0.184268048665165	0.667730716504939
14	52049190	G	A	0.196850914359017	0.0100000000390352	0.0831514629353342	0.100062140741266	0.414047596131517	0.519922221790368
14	52051123	A	G	0.104221156980543	0.01	0.0768504309443432	0.0554145976646217	0.559763674012119	0.454355477562357
14	52051170	G	T	0.5171423684905	0.543026881297677	0.581144606842094	0.530550546124618	1.54291928959963	0.214183797300548
14	52051742	G	A	0.0807186997244237	0.0174611573711924	0.0474060379039771	0.0479512927854499	0.0012203657806597	0.972132581071304
14	52055403	C	T	0.99	0.989999999940721	0.985083943078134	0.989999999969294	0.458011555837269	0.498554744300916
14	52057526	A	G	0.939048630748161	0.947823982714263	0.975297214686241	0.943594263066602	2.44002325501594	0.118274472257163
14	52059063	C	T	0.750382259930372	0.529372613123965	0.627098746356024	0.635899262884653	0.0121173361234369	0.912346903041403
14	52063074	G	A	0.501752389602089	0.492208935140495	0.444966562689767	0.496808880190983	2.20326639724828	0.137718639872569
14	52063141	C	T	0.748395625645667	0.52512302358348	0.630265820236157	0.632740417777454	0.00110079594606313	0.97353244648745
14	52063552	A	G	0.99	0.963043661046272	0.976065830213233	0.976036616421969	4.92652978063527e-06	0.998229033846423
14	52064398	T	C	0.989999998662796	0.99	0.989999999369388	0.989999999355468	1.10793925588171e-09	0.999973441836724
14	52066083	A	G	0.474141657926551	0.479124291397095	0.412126415268394	0.476722662064293	0.545064039235929	0.460341568510404
14	52067460	A	C	0.384455823280549	0.198570792566343	0.504650906738863	0.28816737737059	2.60991134312157	0.106197699313772
14	52067764	G	<*>	0.99	0.99	0.99	0.99	0	1
14	52073301	T	C	0.516631840827438	0.493507767451466	0.600488371986644	0.504653570818684	6.72794373449454	0.00949139545198145
14	52073358	T	C	0.752571356652273	0.683262126694054	0.684622143921148	0.716669175533916	1.01727945935918	0.313165199347721
14	52074207	C	A	0.954182450392647	0.661289141616794	0.848195300633058	0.802463716446755	0.391466389332927	0.531529610759768
14	52075152	A	C	0.850687691659374	0.84761872435969	0.816574607922419	0.849097966598138	0.514930515851236	0.47301222777922
14	52075653	A	C	0.878986443937019	0.795070042916015	0.803309909162329	0.835517748208139	1.3801549861386	0.240074749325048
14	52076009	C	T	0.556354726513222	0.26037129625778	0.416100460728607	0.403035309640903	0.0578505773885841	0.809926021275706
14	52077089	T	C	0.488009874626192	0.367620795487852	0.341203608518731	0.425648331632532	0.956322241664148	0.328115229041625
14	52077359	C	T	0.989999999309717	0.99	0.98999999836758	0.989999999667283	-7.88335362635667e-09	1
14	52077754	A	T	0.448848566802915	0.372188010586822	0.378844636281775	0.409138398682979	0.296709159578457	0.585952875262606
14	52078316	C	T	0.508683230272789	0.223886438642046	0.454299328485862	0.361158492208064	3.09570148041494	0.0784993126446471
14	52078810	A	G	0.600167779537208	0.01	0.5	0.294460869736934	0.650281672592018	0.420011992261446
14	52078925	G	A	0.5	NA	0.629019948595708	NA	NA	NA
14	52079210	C	T	0.87810055330645	0.609147209249484	0.749168050246139	0.738782721084942	0.0608203193796535	0.805204058788918
14	52079265	T	G	0.729640403374025	0.445043407033343	0.613029297459635	0.582219159269552	0.369977955382365	0.543016284587772
14	52081004	G	A	0.818442876209374	0.904972963641601	0.82038450533929	0.863265461499268	0.471415744199493	0.492336580047794
14	52083080	G	A	0.658706259051044	0.424945863479534	0.590456509643842	0.537618374145002	1.21866200547822	0.26962339387498
14	52083638	G	A	0.904191535442802	0.935099607188478	0.908914575483474	0.920201916607062	0.0628566362581757	0.802036582881187
14	52084207	A	G	0.782360558729273	0.512313741241287	0.710318598780999	0.642476307270496	1.44129522634395	0.229929859641589
14	52084310	T	C	0.6353032064499	0.558404487965062	0.578811264591089	0.595469670274754	0.0371734585247763	0.847112316139994
14	52085025	A	G	0.672340201968147	0.680618561229555	0.691129747923339	0.676628392065556	0.154817520007681	0.6939734292127
14	52086438	C	T	0.727201462242318	0.48464287571411	0.684835590318337	0.601556114420707	5.38574053011539	0.0203019697619319
14	52087345	T	C	0.229549709912949	0.202700800487155	0.208348841109315	0.215641974830388	0.070243741090006	0.79098222358593
14	52087864	C	T	0.73289501550669	0.5	0.550883134735786	0.612255397474225	0.237212905568098	0.626226387980802
14	52090178	G	T	0.942686103299375	0.966949521939169	0.905484404286377	0.955254554154789	3.82083963646158	0.0506188663175421
14	52090317	C	T	0.874843654191235	0.909686756691132	0.891489615365201	0.892892381286182	0.00399523596740337	0.949600970794529
14	52091854	C	G	0.854058621522179	0.825024709685262	0.79385056170181	0.839019055190656	1.79858383578678	0.179883796557581
14	52092371	A	G	0.598237740774357	0.835206010775235	0.649132199370231	0.720987304634812	5.55054990100846	0.0184748818511472
14	52092504	G	A	0.736542301743412	0.565251760337471	0.698750899449046	0.647813801295135	2.16511886852895	0.141173705914399
14	52093276	A	G	0.662684337119398	0.614950542728102	0.714207571990322	0.637958231624707	0.519496486689362	0.471056545481722
14	52096443	T	C	0.397443160393287	0.417484717130794	0.349792043790834	0.407824686783316	2.37123086710797	0.123589570898078
14	52099607	C	G	0.671196710983984	0.439743711162215	0.624199104260234	0.551304057076307	2.82548621073152	0.0927787918514176
14	52103192	C	T	0.205844497935275	0.075081972435364	0.228640909566251	0.138109509726321	3.70689504957098	0.0541881049457321
14	52105624	C	T	0.924626842493987	0.99	0.899535316543653	0.958490138082102	6.28484652673772	0.0121774622989716
14	52105814	G	T	0.898070051330251	0.99	0.976701799231912	0.945689764741181	0.334331120965859	0.563119828219303
14	52106424	G	A	0.168325251411273	0.0991449889069453	0.236544020263488	0.132489875434031	4.33510719517272	0.0373340649720819
14	52108836	A	C	0.850089640628721	0.944569799786797	0.833606440426445	0.899030363072605	4.74352598961388	0.0294087374797171
14	52114429	A	G	0.352293551653895	0.332502790093666	0.380628230211352	0.342041937165697	0.078086966053486	0.779906830984563
14	52115376	G	A	0.886260738506919	0.929799384590669	0.911836734052574	0.908813757178302	0.0181581129285925	0.892807924516496
14	52122477	C	T	0.862295416692538	0.942496454781377	0.871692718890902	0.903839554422557	0.350825009403126	0.553646483418103
14	52122619	C	T	0.857322130538497	0.934100794180436	0.839606836392097	0.897093478305022	4.94172882804562	0.026215802580812
14	52125382	G	A	0.89546053762432	0.809841320684934	0.863862575037442	0.851109783249718	0.166299449289646	0.683421765572377
14	52126851	C	T	0.989999999848237	0.99	0.989999997462689	0.98999999992685	-1.79801416578872e-07	1
14	52127047	A	G	0.989999998612234	0.973136534375461	0.99	0.981264724137585	2.57158974728844	0.108798345443625
14	52131743	G	T	0.858371441649642	0.899638646769478	0.821975962033548	0.879747853901717	1.98264218453472	0.159112334646572
14	52132201	G	A	0.854573599728892	0.857435321192782	0.851891844887285	0.856055971447187	0.0301299300622125	0.862195746548474
14	52132331	A	G	0.470788068357892	0.532703050298206	0.380350211687732	0.502860029002975	1.72199335289838	0.189436658776855
14	52135356	G	A	0.414231951197956	0.628714274592275	0.460624959515229	0.525333794716213	1.35873964503	0.24375603156159
14	52136712	C	T	0.722601716838312	0.356459891807563	0.557497744644775	0.532940251472384	0.0248845346980327	0.874655117708107
14	52137756	T	G	0.123742329883466	0.01	0.180607111270385	0.0648238030038306	2.65078737425905	0.103498620616097
14	52140055	T	G	0.107113545432478	0.0531584633458419	0.127818578007461	0.0791648129116003	3.71493481028807	0.0539277305559807
14	52149834	A	G	0.686955624180204	0.568227901576164	0.62754446476866	0.625454663871311	0.00222031073355362	0.962417449211416
14	52149879	T	C	0.99	0.99	0.99	0.99	0	1
14	52150405	G	A	0.640342711324246	0.783647936092377	0.766313466338227	0.714574817754138	1.21849834119225	0.269655554583659
14	52151339	A	G	0.555442789773126	0.751699659589888	0.606983044120257	0.657103848338209	2.107624317534	0.14656669998494
14	52161021	T	C	0.435519662320188	0.0100000000000242	0.4793475111779	0.215100477238343	3.81911782130482	0.0506709100339564
14	52163584	G	A	0.380178279334357	0.01	0.408694419769966	0.18842593063916	3.79616418520426	0.0513701382591746
14	52165083	T	G	0.362556692960965	0.199316348996913	0.381740972682793	0.277998194787586	0.50330807850253	0.478050176405823
14	52169091	G	A	0.730291601188477	0.884563384078116	0.781092907206653	0.81020438472531	0.0846003942358245	0.771157270996952
14	52172699	G	T	0.341789711022228	0.417650869406564	0.462334226085936	0.381085791065314	3.00420520532762	0.0830486993068941
14	52172881	T	C	0.99	0.98999999972537	0.99	0.989999999857742	5.33298122220141e-08	0.99981574253797
14	52175674	C	T	0.99	0.99	0.99	0.99	0	1
14	52177589	A	G	0.728949792384587	NA	0.892173330013189	NA	NA	NA
14	52179451	T	G	0.335607924952791	0.0736901913812038	0.246233499710016	0.199934538962709	0.416022785710124	0.518928298073656
14	52181368	A	C	0.634861931152327	0.742576369608214	0.715175560936113	0.690658010272477	0.401629202001838	0.526249066406711
14	52182406	T	C	0.248365721946708	0.251894516860635	0.260988801877605	0.250193637712122	0.0753993907652834	0.783631637990131
14	52184984	G	A	0.685426873062838	0.869130389669496	0.799506491031518	0.780585294665087	0.256505300557545	0.61253129031705
14	52189741	C	T	0.65169371324316	0.833186036629366	0.732708158882716	0.745706736757215	0.128796467592904	0.719683180592199
14	52189789	G	A	0.656990629572124	0.823022969591626	0.76875814077729	0.742995381702226	0.692731980596023	0.405236684473328
14	52191481	T	C	0.710193504057772	0.318582316227231	0.711933011403919	0.507338908761552	5.10356546797476	0.0238767156408498
14	52195290	G	A	0.681744164671342	0.843615354424041	0.783497350783043	0.76559344096324	0.329877241395808	0.565731381727247
14	52195320	A	G	0.654981942878669	0.820639461490727	0.764752785148407	0.740792537519715	0.581588133646574	0.445690495686188
14	52199471	C	T	0.77076421807546	0.88576072405322	0.749102077415574	0.830332408171939	6.79365581172906	0.0091482377091152
14	52200417	G	A	0.989999999999999	0.989999999935947	0.99	0.98999999996682	8.41602087956591e-09	0.999926802969448
14	52201091	T	G	0.777472913744833	0.806870290250785	0.743013070401373	0.792700754774916	3.16902205404681	0.0750473703113203
14	52201376	G	T	0.729432738350559	0.518371348884762	0.672402503092357	0.620102938607276	2.08754644849779	0.148504405548995
14	52202750	T	C	0.648628697323057	0.745018131043274	0.600166368485975	0.698558423990129	7.20124094214133	0.00728531865733121
14	52204675	T	C	0.752748821455513	0.626976475350869	0.658062781919679	0.687598746173307	0.114233362723095	0.735375046210883
14	52205021	A	G	0.769781246379566	0.5	0.637575754453135	0.630034560754951	0.00261477593837313	0.959218042228243
14	52205481	C	T	0.50888259325398	0.605513755120573	0.464491938960201	0.558937535100875	4.86784108807983	0.0273617106832486
14	52207141	T	C	0.897540871058855	0.753230344929274	0.87986215754358	0.822788018523732	1.63163088212111	0.201477622971679
14	52233276	C	T	0.499265362292835	0.53644398830342	0.657396177032565	0.518523890566318	7.45778782183365	0.00631625804396664
14	52241551	C	T	0.989999998968727	0.99	0.99	0.989999999502927	5.57021124273033e-08	0.999811688913031
14	52242070	G	A	0.99	0.989999999980313	0.99	0.989999999989802	4.4499844822023e-09	0.999946774553981
14	52242196	A	G	0.616529296755978	0.567256313936874	0.638006058008746	0.591005891655682	1.42483507974553	0.232609209215224
14	52244332	A	G	0.434041278036972	0.398524132078888	0.471876906631936	0.415643396430685	0.958472357240335	0.327572066610969
14	52245104	C	T	0.664657273921637	0.750893234270025	0.664275659837802	0.709327501382102	1.78870459182345	0.181084075201579
14	52246655	T	C	0.510647979924167	0.466433299511421	0.505703517531022	0.487744775470365	0.214043077384809	0.64361677009262
14	52250365	T	C	0.627740517489864	0.642980905267309	0.547500725025299	0.635635038358581	6.43012741361643	0.0112200529632881
14	52250690	T	G	0.856921915705476	0.935561853873976	0.908844257624198	0.897657403676759	0.0912993182907425	0.762531794726992
14	52252943	C	T	0.967591814532949	0.944996806622153	0.964144704320864	0.955887600435157	0.309838356301738	0.577779393302896
14	52253749	T	C	0.668377533574496	0.6868989913028	0.546580216615418	0.677971648677757	6.50441498091725	0.0107606962731546
14	52253769	G	A	0.536355769070899	0.468100038133335	0.616531413993022	0.500999300445241	5.87798578635199	0.0153313507106637
14	52254516	T	C	0.415051023901546	0.411041719807703	0.437356852248424	0.412974204380936	0.485302095635295	0.48603045007578
14	52254555	C	A	0.458055061975946	0.464782577884034	0.520342163364275	0.461539915216336	2.36533626151701	0.124057179077469
14	52254933	A	G	0.99	0.989999999740803	0.99	0.989999999865736	4.51762163540706e-08	0.999830412051906
14	52255894	A	G	0.0100000005333811	0.0100000000058955	0.0136861996961433	0.0100000002601436	0.0588165110710621	0.808376366010287
14	52258905	C	A	0.899248847511176	0.99	0.969004248267941	0.946257944500387	0.392717660460823	0.530874332189921
14	52259255	A	G	0.0185772381103748	0.0100000002035046	0.01	0.014134228874616	1.19808274014204	0.27370521374534
14	52259613	A	G	0.017885436123233	0.0100000007371079	0.0138617360861136	0.0138007805932202	5.01617769013104e-05	0.994349031495073
14	52261290	T	C	0.0100000000000242	NA	0.0100000000002431	NA	NA	NA
14	52269731	A	G	0.619765465356423	0.5	0.501713556389156	0.557726954301796	0.526529344604598	0.468069661015764
14	52270471	G	A	0.504620185951203	0.355377337888749	0.511549825345962	0.427312390654852	3.08764218101249	0.0788890420991292
14	52271830	G	T	0.296245261348797	0.01	0.141170598935342	0.14797021597012	0.00822598514421119	0.927733182150744
14	52275074	G	A	0.381908226509331	0.564096205126249	0.435361106116278	0.476281599432894	0.444337829176651	0.50503616657174
14	52275166	G	A	0.481377247605868	0.587521617426042	0.460907462071136	0.536360031172718	4.81471486657719	0.0282177397397977
14	52275697	G	T	0.632535131623065	0.520335073052651	0.613705686220031	0.57441550128359	0.44372076659741	0.505332045312285
14	52275818	G	A	0.402468806044316	0.580236872281803	0.428586179152168	0.494552664355334	2.40627542701893	0.120849593289614
14	52276074	G	A	0.413647656445879	0.616599334286164	0.399434087587806	0.518776625567146	11.1437384990948	0.000843157922520632
14	52277157	C	A	0.445834686116766	0.495675819007755	0.451959960617485	0.471652392954298	0.225017801836307	0.635242917265129
14	52277194	C	T	0.612127769378215	0.65387589901739	0.612570475960055	0.633753300531308	0.221647035931908	0.637787815134568
14	52280617	T	C	0.01	0.0100000000000184	0.01	0.0100000000000096	3.85373234929433e-14	0.999999843367877
14	52280724	G	A	0.78654551229428	0.249496170142796	0.669042699496768	0.508353953059811	3.19369295835203	0.0739228399322616
14	52283721	C	T	0.640958973989591	0.681631744386845	0.610603050810891	0.662027469055369	2.15444350972406	0.142157940150691
14	52285125	C	T	0.734372995715191	0.813449397557778	0.766919643658182	0.775334571869651	0.0823642488721525	0.774118658135149
14	52285251	C	T	0.970449220625846	0.96088294642868	0.94308745283337	0.965493890591714	0.683542898728476	0.408369402880375
14	52287675	G	A	0.906418168426659	0.971895165462513	0.927305032025765	0.940335252891231	0.239682895675694	0.624435238053383
14	52293962	G	A	0.982032139166682	0.99	0.958451174451262	0.986159491078341	3.58793446827164	0.0582005405777304
14	52294313	A	C	0.010000000762119	0.010000000002762	0.0100000010930046	0.0100000003687721	-4.06422564291193e-08	1
14	52294397	G	A	0.0196371042534621	0.01	0.01	0.0146450842501687	0.798673329548537	0.371490318391845
14	52295262	A	G	0.99	0.989999999953028	0.987376682014792	0.989999999975669	0.0615786143112138	0.804018051725533
14	52295574	G	A	0.655392857756845	0.364061373954016	0.633069835386214	0.504483149146979	10.2250558997892	0.00138545542760702
14	52296402	G	T	0.607945257304949	0.58618461639238	0.615913770795035	0.596673245312238	0.30642255869624	0.57988378832456
14	52297270	G	A	0.888592976351392	0.947074861203174	0.855905178839474	0.918886592704615	2.42323859768485	0.119547549452598
14	52297407	T	C	0.309496114519851	0.359323041238515	0.381919085847238	0.335306462560119	1.11415963553103	0.291179520226448
14	52297721	C	T	0.99	0.985260442536318	0.984914521310733	0.987544909233813	0.0995455167066479	0.752375714864135
14	52300426	A	G	0.0100000001812361	0.0100000000021296	0.0138178718471189	0.010000000088459	0.0250641048672246	0.874207430142299
14	52302092	G	A	0.0365583040789018	0.01	0.0120170049675872	0.0228011025660306	0.323464125061122	0.569533232112232
14	52303021	A	G	0.625019258991877	0.600177643104777	0.562405960052457	0.612151301962359	1.17990419645096	0.277375500114084
14	52306391	T	G	0.682914027245053	0.560337430916329	0.633178528030504	0.619419350346774	0.107443935614152	0.743073157595485
14	52306640	T	C	0.736923157131275	0.867269249716613	0.774982922036352	0.80444243309048	0.947115066749137	0.330454720955411
14	52309062	G	A	0.69931070102372	0.536988460810521	0.663030274157781	0.615227780593283	1.73705176014921	0.187512822195413
14	52309213	C	A	0.055542932755575	0.0274250543764456	0.0202300412162021	0.040977871755186	1.79479633516054	0.180342867808365
14	52310104	A	C	0.52708718925698	0.545512720468214	0.499182570266811	0.536631614424399	0.554491124942869	0.456488407315242
14	52310344	C	A	0.754825555583321	0.823580552759298	0.702269567836072	0.790440644120477	6.72414537835427	0.00951162955465491
14	52312452	T	A	0.869730989648708	0.832340929083276	0.813418013623038	0.850362938275814	1.63102569535693	0.2015612391611
14	52312518	C	T	0.834245371066401	0.851314517043131	0.790179441193353	0.843087188682347	4.21871287891241	0.039980477635782
14	52313022	A	G	0.154215708435585	0.0100000000000242	0.01	0.0795119714659645	0.23037894463025	0.631242989030957
14	52314944	C	T	0.864087276499132	0.896298725156358	0.881883566915973	0.880772806903575	0.00177879107617886	0.966358620625573
14	52315117	T	C	0.316419157271966	0.159091706238999	0.235875926568949	0.234923537636889	0.00116033623839302	0.972826348082293
14	52315263	T	C	0.277015618160112	0.10945793008571	0.234062354873563	0.190220735737572	0.936297063360446	0.333231965141431
14	52315602	T	G	0.860613166946551	0.889943383561226	0.888981816282307	0.875806219152953	0.302450464746953	0.58235026215221
14	52316239	G	A	0.809829882361378	0.840911655328516	0.792208601577694	0.825930240758355	1.3853578433358	0.239190615752094
14	52316854	C	T	0.832949524637947	0.99	0.85013454242219	0.91430167087549	5.39962298213013	0.0201411019437908
14	52316990	C	T	0.158081368471761	0.104790838005705	0.186576858169013	0.130476873690344	0.745370188425274	0.387946027045838
14	52317837	G	A	0.783669817787917	0.867375377899463	0.846524376998857	0.827029297925698	0.392667070472571	0.530900797461318
14	52318781	C	T	0.675881100073008	0.39576608342677	0.697611137695598	0.530781521450257	4.9288789744489	0.0264114458050754
14	52320579	G	A	0.853589442009545	0.947352536006033	0.86065273485383	0.902158724699725	2.60521045230603	0.1065130171708
14	52321104	C	A	0.643468872936999	0.763981848793278	0.686744037212187	0.705894594430552	0.278169136708702	0.597903747879948
14	52324354	G	A	0.765906750671742	0.965707435704954	0.891787945627979	0.869403505518946	0.314262221964884	0.575076417075747
14	52326085	T	C	0.70730463097414	0.76276394036238	0.721868978691317	0.736032553237248	0.132427625715903	0.71592815390888
14	52331224	C	T	0.684569991558664	0.117221023062387	0.559500854250699	0.390683225877592	1.94462525209567	0.163167210268306
14	52332508	G	A	0.158972261453693	0.0502136851124732	0.173224474686075	0.102635318908941	1.92884652255479	0.164884696379634
14	52333118	G	A	0.221520085702047	0.0649777645454615	0.119496354519045	0.140431163342936	0.556984251629267	0.455477891802502
14	52334089	A	G	0.408541224878399	0.333053363417978	0.38495170309608	0.369438512641901	0.238048059896337	0.625619476824844
14	52334203	A	G	0.422673552012286	0.338059017543708	0.355323566154132	0.378843223157563	0.492670912013186	0.482738284826619
14	52334242	A	C	0.684413338976382	0.717726527226443	0.680215487060431	0.701669570489913	0.490243359183187	0.483818767578802
14	52334338	C	T	0.988030705245122	0.989999999995895	0.989999999999999	0.989050799926023	0.118467757463575	0.730702308345282
14	52334414	C	T	0.175862107110759	0.0964375105538246	0.152513979545345	0.134720166094267	0.287015402196048	0.592139509603633
14	52334589	T	C	0.746647805233113	0.358115955084619	0.657910277881848	0.545388306856194	5.77979557747269	0.016211426750096
14	52334931	C	T	0.98355176253465	0.99	0.98999999999995	0.986891949541701	0.611364324472268	0.43427457985803
14	52336588	C	T	0.79381979111211	0.462658795480617	0.664687907913959	0.622278395374997	0.814621202886604	0.366757508167008
14	52336682	G	T	0.692371570118404	0.581394724985217	0.568412519766261	0.634885564339413	2.65453289267008	0.103255084426919
14	52338393	G	A	0.989999999868175	0.99	0.989999999242173	0.98999999993646	-4.08708929340244e-08	1
14	52338457	A	G	0.955144439494152	0.989999999993195	0.941570334496255	0.973199619832656	2.32410965936032	0.127383086541221
14	52338836	C	T	0.986986951208329	0.989999999698483	0.989999999999998	0.988547710326229	0.518523548374542	0.471472174610883
14	52339300	T	C	0.99	0.99	0.99	0.99	0	1
14	52340858	C	T	0.695139221858881	0.379943180354394	0.516824781072566	0.531867672359557	0.0897408649430588	0.764506850973454
14	52345317	C	T	0.582045567450103	0.668161800143688	0.630967922512972	0.62665377598538	0.0100203434797751	0.920263612923846
14	52346695	A	G	0.791589861076516	0.540459915901166	0.596777443913532	0.661504549475685	0.544630632501976	0.460519952643272
14	52346962	A	G	0.974473831054042	0.918541681717289	0.952037929562587	0.945500977697604	0.0848580883357305	0.770818739334304
14	52348226	G	A	0.686361883452853	0.475396158883941	0.562268996608294	0.577081638126157	0.179054396730132	0.672187139502148
14	52351691	C	A	0.99	0.989999999924265	0.989999999999971	0.989999999960769	1.29686904938937e-08	0.999909136779969
14	52354228	T	G	0.487176108475922	0.5880252360987	0.571695946779903	0.539415956584521	0.769773299918253	0.380287192942743
14	52354404	A	G	0.474487562119689	0.585054323237276	0.541979354541604	0.531761144378599	0.0815055014874994	0.775267474830891
14	52355387	A	G	0.798732649646848	0.575389534085821	0.610636989803656	0.683040915786236	3.9256602105718	0.0475545145621352
14	52355399	C	T	0.99	0.989999999638329	0.989999999999969	0.989999999812654	6.71763816523384e-08	0.99979320103521
14	52356663	A	G	0.989999999840947	0.989999999996908	0.969979257827157	0.989999999921735	0.841857758840094	0.358865990879736
14	52357032	T	C	0.99	0.989999999972156	0.99	0.989999999985577	3.47613231286661e-09	0.999952957736458
14	52360813	A	C	0.833985494043363	0.5	0.506138407166335	0.660981008128901	0.346364101677043	0.556178575463724
14	52363143	G	T	0.559578087748985	0.85103140500515	0.608168800183625	0.710550906087678	0.941940829975773	0.33177920918845
14	52364708	C	T	0.495801196340321	0.602377263557606	0.607849785225925	0.551007599158875	1.4210018015724	0.233238581831629
14	52368559	A	G	0.158218812355886	0.0516274143969667	0.0968959865083493	0.103004468213166	0.0672106988277631	0.795442152153184
14	52371313	T	C	0.183488180182224	0.0742433515517421	0.15079066517091	0.126899358951634	0.750924219226851	0.38618377517365
14	52373353	T	G	0.292910955764853	0.600001932413322	0.405556748014846	0.45198408166876	0.114650821925913	0.73491012365017
14	52376948	T	C	0.816080241470732	0.582821151115524	0.62517430203289	0.695252032666734	3.40723042614019	0.0649113050960373
14	52377739	C	T	0.852425678569147	0.912290617750987	0.928201789546927	0.88343571706534	1.43214488360015	0.23141471110429
14	52378020	G	A	0.963743288712285	0.984373262385833	0.949615419977276	0.974429615075183	1.66707537463314	0.196650722253308
14	52379058	T	C	0.927063657379867	0.977037471244252	0.948598500353234	0.952950092961618	0.0980099057925676	0.75423102268689
14	52380187	G	A	0.74523664369574	0.915829575251974	0.844493694478936	0.83360378224187	0.119142967640082	0.729965875344894
14	52382815	T	C	0.658485493124074	0.265295359399327	0.546862243482924	0.454813003854655	0.80678138919874	0.369073548176564
14	52384007	C	T	0.99	0.989999999276336	0.99	0.989999999625142	4.22687401990573e-08	0.999835960018945
14	52384014	G	A	0.89282724203941	0.99	0.979336762073447	0.943162730662996	6.99498500158738	0.0081738393525764
14	52387824	T	<*>	0.99	0.989999999998417	0.989999998458103	0.98999999999918	-1.25874875869334e-07	1
14	52389624	A	G	0.989999999999999	0.99	0.99	0.99	1.21595783605688e-13	0.99999972177297
14	52393606	A	G	0.99	0.989999999971545	0.99	0.98999999998526	4.98415977384121e-09	0.999943670481491
14	52396047	G	A	0.607069962443294	0.357107623286189	0.499618184397082	0.477589470759914	0.233746922152255	0.628759353364645
14	52396204	G	A	0.99	0.99	0.989999999999916	0.99	-3.57359979498883e-11	1
14	52397229	A	G	0.99	0.99	0.99	0.99	0	1
14	52398274	T	G	0.555682270652332	0.344897687534646	0.415479129402836	0.446495856597371	0.674353381604134	0.411537924932361
14	52399493	A	G	0.681334846784276	0.41771872691451	0.444301825536661	0.544781696691737	2.98992169170349	0.0837842200733021
14	52400036	A	G	0.925270316021094	0.989999999830061	0.957981075662453	0.958800292234139	0.00316970256304378	0.955102729955677
14	52400054	C	T	0.917651513542162	0.966287779607416	0.917258060428553	0.942845099363964	1.85893331586902	0.172747961392429
14	52400377	G	A	0.564122280058838	0.494214436348191	0.517311483438373	0.527910017016723	0.0605166624786591	0.80568119017291
14	52401068	A	G	0.0204839217485979	0.0100000002246645	0.0115218586776041	0.0150532503992004	0.166190042804105	0.683520275406432
14	52405223	T	G	0.955182427139085	0.99	0.975509177389437	0.973217929881039	0.0390752579613249	0.843299643086703
14	52405278	T	G	0.99	0.99	0.99	0.99	0	1
14	52407310	G	A	0.99	0.99	0.99	0.99	0	1
14	52408380	A	G	0.957569918756072	0.989999999939116	0.980695642012104	0.974368700808888	0.166577343087368	0.683171719197578
14	52409083	G	A	0.960252682038774	0.989999999806003	0.964829082224203	0.975661792642198	0.568176777306784	0.450984327412306
14	52413039	A	G	0.594210567800317	0.462953827706148	0.514212077191001	0.526219576431537	0.0859866325536718	0.769342706081933
14	52415349	A	G	0.99	0.98999999996272	0.99	0.989999999980689	4.0440864744435e-09	0.999949260021607
14	52416412	G	A	0.607257868766519	0.417544737957787	0.614196713137653	0.508986467007596	2.96760111030089	0.0849477362327446
14	52417100	C	A	0.99	0.989999999986388	0.99	0.989999999992949	1.73422664420948e-09	0.99996677285792
14	52417780	A	G	0.618374071765995	0.429994304505384	0.545891082138909	0.520793352324998	0.486836979535155	0.485341658344201
14	52418655	G	A	0.60883509200238	0.466151422113042	0.518770247099363	0.534924950999703	0.202099049494563	0.653031861893718
14	52418810	T	C	0.962238279366581	0.99	0.984893840630118	0.976618850654692	0.566330364731435	0.451720827599556
14	52418845	C	T	0.989999999999984	0.98999999989455	0.99	0.989999999945369	1.21479853934886e-08	0.999912058839759
14	52419517	T	C	0.367885011269547	0.533374075669091	0.437625851735325	0.453608346628511	0.207718434681707	0.648561579064042
14	52420116	A	G	0.345042271004771	0.57012287653168	0.424017651223756	0.46163402466771	0.232807024049787	0.629450228735001
14	52421595	T	C	0.0273113391152345	0.028275313755722	0.0199409788985327	0.027810677979007	0.282006574235465	0.595389042969631
14	52423448	G	A	0.96939258361435	0.970757652170393	0.984830689704226	0.97009968912638	1.0532524332488	0.304759209661992
14	52423773	G	A	0.96477318713819	0.966988373651084	0.975191795754559	0.965920653751869	0.404292310667745	0.524880812979016
14	52425506	A	G	0.604260524386955	0.404783860717055	0.554830464566607	0.500931612605947	0.840043675331953	0.359384279953988
14	52425639	T	G	0.989999997139876	0.99	0.99	0.98999999862142	3.97094031770949e-07	0.999497209905972
14	52425833	C	A	0.99	0.99	0.989578697459507	0.99	0.000957036372270576	0.975320576244763
14	52427625	T	C	0.0211588394627347	0.0100000000082758	0.0156606605926079	0.015378560625325	0.000338537624689098	0.9853202375028
14	52429047	G	A	0.0156058848952784	0.0100000000092919	0.0108832127596029	0.0127020365243374	0.0190997940917094	0.890080770813292
14	52429119	A	G	0.95491829835409	0.886322202144946	0.975356867247802	0.919385520517753	7.44359828104768	0.00636624812442935
14	52429573	C	A	0.01	0.01	0.0137400767704805	0.01	0.254995011717185	0.613579690888399
14	52429619	A	G	0.01	0.0100000000116012	0.0170589824568272	0.0100000000060094	0.807926736119595	0.368733922558562
14	52429657	G	T	0.99	0.99	0.99	0.99	0	1
14	52429893	G	A	0.0100000021341202	0.01	0.0194010800536151	0.010000001028646	0.593519188544189	0.441061487832704
14	52430105	C	T	0.015733644483573	0.010000000159863	0.0134786430132461	0.0127636167238912	0.00713840787302098	0.932667569480493
14	52431139	G	A	0.979061773082541	0.911218970730702	0.962921098516496	0.943919201464288	0.74991350858545	0.386503615845033
14	52433115	G	A	0.015225337561246	0.01	0.0126771375602399	0.0125186127045206	0.000151966479460814	0.990164352330592
14	52433179	G	A	0.989999997984	0.99	0.99	0.989999999028288	2.24771962753318e-07	0.999621721973885
14	52434055	G	T	0.0731649409040758	0.0497702530254926	0.0779948890947631	0.0610464925829697	0.613909616342495	0.433319556514956
14	52434587	G	C	0.98999982894054	0.982190071208206	0.979268116670055	0.985954374435191	0.517810153167519	0.471777306062368
14	52434937	A	G	0.99	0.99	0.98999999999998	0.99	-7.97517912679783e-12	1
14	52434957	G	T	0.99	0.99	0.99	0.99	0	1
14	52435495	G	C	0.99	0.974612550827162	0.971981903844674	0.98202930132847	0.490017491636361	0.48391950193239
14	52436212	C	T	0.989999994411249	0.99	0.99	0.989999997306222	3.23733681870374e-07	0.999546022863329
14	52437224	C	T	0.97213836722645	0.868102576302273	0.958763966366002	0.918247827527726	4.48308013556033	0.0342319745483044
14	52438337	C	T	0.935638239973567	0.894503662198845	0.928783268225442	0.914330528686261	0.41097089350341	0.521477129104203
14	52440236	G	A	0.977318671480877	0.945244501824771	0.97580750244531	0.960704251599014	1.28093248334384	0.257725727780127
14	52444909	T	C	0.989999999999988	0.99	0.99	0.989999999999994	1.70986235915628e-12	0.999998956672541
14	52447954	A	G	0.99	0.99	0.98999999954367	0.99	-1.08208430053887e-07	1
14	52451981	G	A	0.978712754919966	0.974840000450406	0.967232582273037	0.976706668104734	0.447129986592537	0.503701038379871
14	52452574	G	A	0.430979600728208	0.450813584477164	0.338048733172561	0.441253604310167	2.56567352202886	0.109206038143304
14	52454987	A	G	0.80591261152074	0.5	0.709847717207342	0.647449878752997	0.482986249904237	0.487072772786946
14	52457777	G	A	0.530095724325021	0.712438737463983	0.661906495537358	0.624549405131003	1.01004825074189	0.314891279906081
14	52461699	T	C	0.59917684750023	0.907170835973067	0.824294289589057	0.758717733529159	0.901589839122551	0.342355774283696
14	52462784	A	G	0.989999998992857	0.989999999968589	0.989999999999986	0.989999999498286	8.60753568034437e-08	0.999765911827547
14	52463153	C	T	0.356466086304031	0.182842394105865	0.453038266757995	0.266529013745381	3.56943100964388	0.0588524737417104
14	52468641	G	A	0.877351008460898	0.736836741778874	0.703329572366501	0.80456461831961	2.27734223650262	0.131276664470024
14	52469688	G	A	0.99	0.600167779537208	0.896614147323559	0.788066909800274	1.93676459961621	0.164020259838928
14	52470460	A	G	0.989999999389795	0.98999999999922	0.989999999327978	0.989999999705477	-3.28501116276801e-08	1
14	52472795	G	A	0.99	0.99	0.99	0.99	0	1
14	52474215	G	A	0.90172227563412	0.76555754101638	0.875173354233876	0.831188943102131	0.684136590468394	0.408165933057994
14	52474721	C	T	0.599255847346925	0.604827226575582	0.741225967139689	0.602141821787369	7.48330995999188	0.00622734905350511
14	52476957	G	A	0.99	0.99	0.99	0.99	0	1
14	52477302	T	C	0.99	0.99	0.99	0.99	0	1
14	52477782	G	T	0.99	0.989999999934255	0.99	0.989999999965944	4.9648812010982e-09	0.99994377952744
14	52477835	G	A	0.769176662831275	0.72319943195738	0.697551348746576	0.745360457238597	2.06296891054815	0.150915883064071
14	52478315	A	G	0.399033035717014	0.493284786964812	0.493313839115655	0.447855442863374	1.90754006263536	0.167236768681041
14	52479531	A	G	0.99	0.989999999767193	0.99	0.989999999879406	5.37183383290595e-08	0.999815072566376
14	52480242	C	T	0.448609645751015	0.575676684804793	0.538675981976027	0.514430371980872	0.241847636770359	0.622874827453951
14	52480597	C	T	0.76993004917274	0.708722243038969	0.777922921578824	0.738224405595447	1.67289077705062	0.195871785695627
14	52480621	A	G	0.731690109492464	0.739031655939319	0.763359048811854	0.735493030551934	0.766931589729946	0.381167966596373
14	52480752	A	G	0.957506552160097	0.894342856843452	0.916879070179607	0.924787757986075	0.0776969684462904	0.780443012706113
14	52481917	C	T	0.738678501311953	0.780923110310817	0.724002146835939	0.760561208773364	0.883646049457567	0.347204996768573
14	52482698	G	A	0.904164939703176	0.833490339868361	0.864282390453709	0.867555496988742	0.0173732405795162	0.895136483589753
14	52482768	C	T	0.434960612409305	0.502089022197899	0.518152566602835	0.469733128679796	2.29687338338895	0.129634715833433
14	52483403	T	C	0.72784148537219	0.736836771673824	0.761051868628975	0.732501043676436	0.922668834153464	0.336775197956551
14	52483602	G	T	0.99	0.989999999755355	0.989999999999977	0.989999999873274	5.59159940830154e-08	0.99981132772657
14	52485197	G	A	0.642027042280876	0.657665668218946	0.696353890541052	0.650127850516796	1.66530881493694	0.19688806003502
14	52488688	C	T	0.73695765360689	0.87768464982275	0.787563463255632	0.809854237646705	0.320679938458206	0.571199313115873
14	52489787	C	T	0.99	0.99	0.99	0.99	0	1
14	52490630	G	A	0.952753465504205	0.779817166179491	0.863968128375411	0.863172462454003	0.000581949785846519	0.980753990468407
14	52491068	G	T	0.936675734023865	0.569706923010783	0.883561426659793	0.746585889919088	5.5419134712895	0.0185662714747973
14	52491655	T	C	0.527395621801352	0.372028983438824	0.363638879150141	0.446915703129563	2.35433710756346	0.124934983275448
14	52493717	A	G	0.989999999927306	0.99	0.99	0.989999999964962	7.05857005294168e-09	0.999932965492097
14	52494072	G	A	0.94614194013564	0.88811091895625	0.895191655723259	0.916081871164716	0.962603178101409	0.32653187926213
14	52495375	C	T	0.01	0.0100000000606002	0.0100000000000037	0.0100000000313909	6.69327375482416e-09	0.999934723125039
14	52496407	C	T	0.195186778072402	0.0492188160759063	0.0595999365146024	0.119575373758217	6.47960416966793	0.0109119281452162
14	52497718	G	A	0.842385743964788	0.905424691858826	0.927012413374857	0.8750399189739	6.19099899697118	0.0128401682754626
14	52498111	C	A	0.835861211260339	0.923196841790421	0.889965749156799	0.881101067874921	0.106883366668496	0.743720666071951
14	52498228	C	T	0.778353946396888	0.934918662678178	0.931931428856164	0.859454469430596	8.41905895514864	0.00371307925055482
14	52498333	T	G	0.808928208049662	0.935241506576107	0.93050518213738	0.87435849668636	8.28589687048952	0.00399541659256908
14	52498462	G	A	0.784735683495967	0.860669958671578	0.874009494041137	0.824069638036933	2.76007264101034	0.0966438489721991
14	52499261	T	C	0.01	0.0100000000396108	0.01	0.0100000000205184	4.60925740881884e-10	0.999982870071798
14	52500178	G	A	0.456286822614143	0.499235717559694	0.534267271539329	0.478534350195938	2.81144800233261	0.0935938615928405
14	52501214	T	C	0.235731687818898	0.0966718177562033	0.126041387831604	0.163698675126422	1.09668583003746	0.294994578204935
14	52501235	A	C	0.27644488971674	0.115878943962728	0.117024260744761	0.193271729816162	3.85184140219226	0.0496914074383219
14	52503172	T	<*>	0.99	0.99	0.99	0.99	0	1
14	52505031	G	A	0.99	0.989999999992861	0.99	0.989999999996302	3.50944234957708e-10	0.999985052825051
14	52506177	G	T	0.578924893891268	0.620331692933981	0.476036219488699	0.600373615795394	7.99457326853703	0.00469177567300308
14	52506486	T	C	0.23234590538197	0.22452698925954	0.140791094446642	0.228295706830551	1.43225510441196	0.231396756594155
14	52507206	G	A	0.690192080701375	0.811915307002714	0.813517684359953	0.753244711925468	0.902885755804079	0.342009110684566
14	52507429	A	G	0.240117573467595	0.171162845930612	0.19939996060898	0.204399024603438	0.0304990271964601	0.861362746483536
14	52507457	G	A	0.99	0.989999999749514	0.99	0.989999999870248	5.35150439680833e-08	0.999815422822371
14	52507512	C	T	0.970834017337046	0.99	0.951937375917831	0.980761996356456	4.7247378364207	0.0297317153623146
14	52507747	T	C	0.99	0.99	0.99	0.99	0	1
14	52509101	G	A	0.220099129672402	0.168990258127522	0.209804033935661	0.193624734212154	0.351859404295848	0.553062449015338
14	52509501	T	C	0.694357984937487	0.700599850845146	0.794682975046771	0.697591271477654	5.23159997150227	0.0221801204604254
14	52509858	C	T	0.588538486565049	0.715780785634853	0.741341807691433	0.654449997483208	7.43715381311867	0.0063890853219367
14	52509887	A	G	0.597307603931485	0.670125279975533	0.72898590544355	0.635027160122302	7.1466198512492	0.00751054060506387
14	52511878	C	T	0.750787670742611	0.546537330618988	0.530119072443949	0.644985994558575	2.5907015478751	0.107492714493823
14	52513311	C	T	0.592891891446859	0.491119813517049	0.482940536378845	0.540173955079218	1.47734527266709	0.22419034137411
14	52513312	G	A	0.74348242327776	0.805685792436178	0.867824726457729	0.775703768501821	6.60721384048507	0.0101566450712845
14	52513573	A	G	0.99	0.989999999894764	0.989999999999972	0.989999999945488	2.11430861354401e-08	0.999883982300541
14	52514912	T	C	0.556197820917473	0.51593418382518	0.399432997907067	0.535341256903665	9.57399082401901	0.00197353306307089
14	52514981	A	G	0.608087830439386	0.487630873566471	0.472407992318514	0.545691126779216	2.16798690414441	0.140910588815355
14	52515760	T	C	0.645863747577003	0.571798922452212	0.495962140894055	0.607498168162361	8.40174469267185	0.00374861061415044
14	52517190	G	C	0.930434918878909	0.864147303343821	0.888614183421931	0.896097934031733	0.111022312522765	0.738983235983876
14	52518683	A	G	0.32863892892308	0.326429816290801	0.23125433910592	0.32749460857956	6.61128048151966	0.010133476981655
14	52518811	G	A	0.375681484341314	0.23155578918804	0.238884652316578	0.301024374251918	2.99142641446007	0.0837064046982892
14	52519555	T	C	0.513253991180704	0.3522648757821	0.302393860407476	0.429861629404227	2.63488999274351	0.104539301809606
14	52520368	C	T	0.350258892825754	0.239949827151533	0.222480503148459	0.293118796806508	3.71691472735586	0.0538638129016294
14	52521893	A	G	0.864033295868945	0.805866351444552	0.83789824726998	0.833902818657109	0.012263411275139	0.911822297636303
14	52522539	A	G	0.318582300087862	0.01	0.13293920020612	0.158736668642349	0.0545513670304585	0.815324766833105
14	52525562	A	G	0.954686444424979	0.771501467026215	0.869828792883978	0.859796626132419	0.0468340016869896	0.828666887066864
14	52525611	A	C	0.946129896818742	0.895960859878878	0.897006554971748	0.920142335683892	1.40204524180046	0.23638143049646
14	52527187	C	T	0.677171411163413	0.662374195358085	0.755467892645187	0.669506453376253	5.81715957455846	0.0158705541804109
14	52529923	T	C	0.965149359195927	0.775427798520245	0.881683515123072	0.866873590765924	0.211588575712234	0.645525133833334
14	52531760	G	A	0.989999999945837	0.99	0.989999999819787	0.989999999973894	-8.11293249858472e-09	1
14	52533770	T	C	0.0100000034798882	0.0100000000530756	0.0100000000000002	0.0100000017047992	1.65436824979265e-07	0.999675469033756
14	52535648	G	T	0.373453681502516	0.151453741533122	0.154830120495637	0.25845771259837	8.73601097279076	0.00311986288622276
14	52538779	G	A	0.01	0.01	0.01	0.01	0	1
14	52539090	C	T	0.328996821962344	0.13937537297022	0.140728188321509	0.230772911384424	8.04872981418733	0.0045535569679797
14	52539885	A	G	0.0115762890025376	0.01	0.01	0.0107597712992231	0.236367705747857	0.626841946497763
14	52539904	G	A	0.01	0.01	0.0100000000000056	0.01	-1.27111468635225e-12	1
14	52541199	C	T	0.945950297268427	0.972338596201295	0.974327054214891	0.959619436115652	0.831029284119324	0.361975069558172
14	52541462	A	G	0.0857386464919612	0.01	0.0485575168599972	0.0465060276091253	0.0144658678696414	0.904265991583047
14	52541543	T	C	0.0911579777230642	0.0100000000039984	0.0339885792732874	0.0491181452645881	0.820301307568622	0.365092085317962
14	52542067	C	T	0.803395243908079	0.950130073920004	0.865094616525078	0.879403885854256	0.153485606064845	0.695226396704806
14	52542247	T	C	0.0975580760174257	0.0260757703329451	0.0394512739074489	0.0605302416728648	1.19954911481875	0.273411814332155
14	52543421	C	T	0.34337758171158	0.408098952939196	0.278081155635968	0.376903252007485	1.85530816101582	0.173167283818098
14	52544224	G	A	0.56028272097817	0.474291286051551	0.408748773838807	0.515739157686181	5.39964503118724	0.020140847493882
14	52547735	A	G	0.523096166028864	0.427921072811679	0.386313749505613	0.473795467742362	4.69764238386163	0.0302040223884846
14	52548620	T	C	0.0182602037059722	0.01	0.01	0.0139814181862786	0.584306327571103	0.444629311078537
14	52549195	C	A	0.725541163320414	0.847010754183365	0.884269092049608	0.788462411387423	10.4362345126348	0.00123566928843846
14	52549723	G	A	0.99	0.989999999978586	0.99	0.989999999988908	2.42414137674288e-09	0.99996071569868
14	52554830	G	A	0.99	0.99	0.99	0.99	0	1
14	52556505	C	T	0.949956904574565	0.937148942533609	0.936705873135065	0.94332238023735	0.117840194989501	0.731388880943661
14	52556800	A	G	0.891117597298406	0.710965237387108	0.849262376659511	0.797798674864354	2.29744979618087	0.129586606913653
14	52557123	A	C	0.0100000000000058	0.01	0.01	0.0100000000000028	5.26810598559696e-13	0.999999420881667
14	52557466	T	G	0.857010200997377	0.778816003223329	0.840106394370361	0.81650560655042	0.666750631836557	0.414186783663226
14	52557650	G	A	0.766118701470744	0.636146412399665	0.755477496044535	0.698793055731925	2.67570204849506	0.101890385258666
14	52558902	G	A	0.827688529559683	0.752614422430211	0.79521267586245	0.788800142066616	0.0368251880577694	0.847821398620594
14	52559163	C	T	0.99	0.99	0.981196118877764	0.99	0.193362614466622	0.660132555172131
14	52559510	C	T	0.836033511617372	0.785192251211161	0.803106833733076	0.809697738726955	0.0173988530762161	0.895059661475311
14	52559560	G	T	0.826262147237812	0.766922804007646	0.80417448602741	0.795524367444586	0.0725117140810983	0.787714227802966
14	52560934	C	T	0.432177921062066	0.471216310304744	0.345116316237441	0.452399806689773	3.15486130737874	0.0757011239704543
14	52561048	G	A	0.908813068397781	0.740578481573316	0.893280155071261	0.821667552422708	2.52322218796912	0.112181148900303
14	52563297	G	T	0.248513651376406	0.628809028960817	0.415136493986488	0.445506656965131	0.0761307522443111	0.782611035123079
14	52566856	C	T	0.985441322278936	0.99	0.989417028072867	0.987802717338447	0.0304551194286858	0.861461566929825
14	52567361	C	T	0.637675411678079	0.887567757338387	0.81146959572018	0.767119646730118	0.646615347434707	0.421325386702167
14	52568834	T	G	0.931633676147568	0.697697028517609	0.782960508892464	0.810454492675249	0.29580969851333	0.586521367553462
14	52572995	T	C	0.786144495982132	0.637358267098258	0.804529193968497	0.709073229420286	4.9339443597695	0.0263341431048945
14	52574374	A	G	0.132632830238107	0.249163568467345	0.170886651771841	0.192995752640852	0.106409471253613	0.744269526280736
14	52575512	T	C	0.224585403760849	0.198125454687821	0.258386412221772	0.210879150141021	2.62951333801573	0.104893860056914
14	52575630	G	A	0.211786856627678	0.25529058458212	0.234197833520292	0.234321787708079	1.07502072324677e-05	0.997383939993572
14	52580795	C	T	0.99	0.99	0.989999999999964	0.99	-1.47619788426865e-11	1
14	52583459	C	T	0.0812716125945841	0.295236587264019	0.169364866275486	0.192105469473352	0.233486541602176	0.62895057517475
14	52584072	T	C	0.245349423693817	0.442389422031011	0.36926809936828	0.347416142832484	0.385726900320861	0.534554120300224
14	52584153	A	G	0.0492133897491729	0.244624391634589	0.0830696843404757	0.150436288725818	4.48751026453786	0.0341433688638962
14	52584194	T	G	0.0458098942119566	0.190756320274067	0.0655101366926908	0.12089214291213	5.80046622184073	0.0160219256594212
14	52586244	G	A	0.813964153050778	0.785165623604503	0.769926225192511	0.799046514797607	1.24298766153605	0.264896034548447
14	52590539	C	T	0.92514154926952	0.82594559799857	0.862203595951668	0.873758046511168	0.0177659366556702	0.893964888605228
14	52594304	G	A	0.334385228222634	0.263536155979372	0.390978581108896	0.297685408800624	5.04375078126836	0.0247149218755604
14	52594443	G	T	0.936956441897453	0.858953973437353	0.907274061146745	0.896551163235121	0.170128845526973	0.67999732397695
14	52596534	C	T	0.401044677132581	0.521194389762518	0.506888423265442	0.463282228274888	1.22835851587355	0.267726505299087
14	52596626	C	T	0.932588371256994	0.770765286553776	0.855001487745559	0.848764013380727	0.0584544467943358	0.808955639308826
14	52598253	G	A	0.989999999999992	0.99	0.99	0.989999999999996	8.16070671415496e-13	0.999999279217977
14	52599918	T	C	0.398286417880132	0.55958465377122	0.481958301122247	0.481838904071715	8.49005801498831e-06	0.997675150864069
14	52599988	G	A	0.403229612671007	0.495212854904419	0.468247897690352	0.450876932147914	0.264239174133582	0.607222629134522
14	52600092	T	G	0.0609736089017472	0.175627003162783	0.135014393291603	0.120364067128964	0.426521049393368	0.513700972527955
14	52607967	A	C	0.969029524660196	0.94042013476129	0.927647841583814	0.954209860692563	1.29033616838389	0.255986008355161
14	52608379	A	G	0.923873802557752	0.817157607457956	0.867091150029594	0.868594813496058	0.000206533658756881	0.98853377309907
14	52609238	T	C	0.968827846828239	0.782527650474255	0.867880617105447	0.872324345116876	0.014319286362048	0.904749936664516
14	52609514	G	A	0.571495916799298	0.478640458892686	0.566438440614015	0.523396789603673	1.00552386824106	0.31597757494006
14	52615506	G	T	0.586366259960764	0.989999999999934	0.564212382504906	0.795448537301054	4.6699876440948	0.0306941483164482
14	52618411	A	G	0.726200124801447	0.896894745187603	0.816574520292309	0.814619938161476	0.00259633530117899	0.959361978651647
14	52619237	T	C	0.935669437320616	0.838847870369575	0.850982603761904	0.885515865639977	1.83911871949837	0.175054273837641
14	52620633	A	G	0.0102227411452468	0.157279500658035	0.075656237978207	0.086398142572871	0.0814674477842691	0.7753185335209
14	52621176	G	A	0.99	0.797173033074764	0.929475588588098	0.890115631132728	1.82207392305204	0.177066610217934
14	52621668	A	G	0.931706573654229	0.784064514168209	0.822871942898977	0.855227986840471	1.03539207012087	0.3088955814308
14	52621833	A	G	0.946274764777647	0.837301579036165	0.852656464709691	0.889826654563559	1.84184815851143	0.174734486176233
14	52622709	C	T	0.725177434350477	0.790363598030535	0.727705581144391	0.758943867136747	0.8248560021759	0.363764199711298
14	52622986	G	A	0.940732974664702	0.849855297782134	0.852129817312103	0.893658338039532	2.43689588208201	0.118510534916264
14	52623384	G	A	0.892708027442207	0.8455841137076	0.846785471965727	0.868297840127681	0.526554496671748	0.4680590335394
14	52623639	C	T	0.821604240154164	0.989999999999952	0.818113208722969	0.908833243754282	1.05819187580475	0.303627938671011
14	52640074	A	G	0.0596438764716611	0.219470817589931	0.104747466183713	0.142434231970925	1.46030712869116	0.226881259691495
14	52640208	C	T	0.525778572486068	0.685131635120291	0.590706658099517	0.608323458930595	0.138201704294837	0.710075346778961
14	52642771	G	T	0.939553430730781	0.83125486187851	0.873605649877155	0.883454772065305	0.128737387674104	0.719744767217736
14	52642874	C	A	0.646966307601151	0.782961865897823	0.727108901756558	0.717412006798827	0.0712183708900007	0.789571024358586
14	52644007	G	A	0.60490737740859	0.786458774675668	0.785573524773829	0.698951001192936	5.7109904436012	0.0168590249262842
14	52644662	C	T	0.611051994264421	0.701666781510451	0.706592443758964	0.657990454057865	1.7143710145922	0.190419234423232
14	52644729	A	G	0.602468700028143	0.538032994561261	0.725063807742097	0.569091004596298	6.00392063965765	0.0142741234871915
14	52645708	A	G	0.776909958168048	0.729536726107203	0.795505796884683	0.752370623960531	1.00710873066255	0.315596495393349
14	52645803	C	T	0.91295227374526	0.973032374572084	0.922579309085911	0.944073765973555	0.893443400644235	0.344545881760547
14	52645919	A	C	0.0423080520429929	0.181680724068118	0.0914665072598228	0.114503096152008	1.20732400066834	0.271862745009476
14	52649348	A	C	0.507699326165974	0.422519751255656	0.410094022684956	0.46357630636243	1.42188727410473	0.233093016667519
14	52650829	C	T	0.503519805920974	0.309724063483391	0.419282288129743	0.403133611338306	0.12287372864874	0.725938359989228
14	52651127	T	C	0.706787138055812	0.76322545828729	0.692163819998526	0.736022187935717	0.427008792369783	0.513460350195842
14	52651214	C	T	0.770872074969822	0.601303392263642	0.710547355662865	0.683035497328021	0.711276457485215	0.399020384377926
14	52652604	C	T	0.99	0.989999999991163	0.99	0.989999999995422	9.63274589726782e-10	0.999975236323984
14	52653383	C	T	0.01	0.110172152563323	0.0416932153712142	0.0618891750278012	0.12788468514089	0.720635431177037
14	52656398	G	C	0.285156123568229	0.454451770459193	0.203277421623957	0.372851268657749	4.0746419209732	0.0435314917473367
14	52658254	G	A	0.37117534669947	0.456147982241208	0.387047013761139	0.41519117191009	0.0754585535331267	0.783548879936092
14	52659557	T	C	0.200362188876356	0.875752565252604	0.253208390595869	0.550214403839252	9.0476771809263	0.00263028782781688
14	52660192	T	C	0.0370602931003995	0.01	0.0422533055607434	0.0230430612743926	0.363419682645133	0.546613138043393
14	52660498	C	T	0.0338126988781671	0.0921552618479591	0.0733279634491042	0.0640341464965193	0.208606747426843	0.647861619472195
14	52661002	G	A	0.409826131264622	0.385633361384641	0.264616026841535	0.397294276466792	1.55926037076843	0.211773549069594
14	52661722	C	A	0.285329972081024	0.459540044686549	0.610802951751067	0.375570789690686	1.91914475703072	0.165950972460481
14	52662542	A	C	0.37778297441007	0.473797617292642	0.435290910601107	0.427518559423242	0.0288916362288523	0.865029483936444
14	52665495	T	C	0.434320520364416	0.342942935763293	0.385322385025814	0.386986931541034	0.000700602826694069	0.978883336705922
14	52670225	G	T	0.98999999839495	0.99	0.98999999974825	0.989999999226366	3.67475429317946e-08	0.999847048334008
14	52673805	A	C	0.989999998922571	0.989999999993287	0.98999999597504	0.989999999477202	-4.10012896355467e-07	1
14	52682284	T	C	0.989999999999981	0.989999999855996	0.989999999999983	0.989999999925397	2.84960019735478e-08	0.999865311031938
14	52684205	C	A	0.0645036430405711	0.0201346904617191	0.0362963178386859	0.0415205256047258	0.116855248520813	0.732470575547984
14	52687634	C	T	0.664900166391229	0.843284373353599	0.662613518191446	0.757303185597737	3.73812173306299	0.0531841981497078
14	52687804	T	C	0.983077973607714	0.99	0.99	0.986663583278918	0.528778767911207	0.467120743747978
14	52687869	C	T	0.487632469389393	0.592995309252007	0.592827869735687	0.542210420438228	2.22432719233248	0.135851825512331
14	52690634	G	A	0.299278379938671	0.384326745267486	0.33296463140241	0.343333433178997	0.0742500946053537	0.785246274567774
14	52691157	G	A	0.989999998847225	0.989999999927505	0.99	0.98999999940681	1.00200405022738e-07	0.999747434054342
14	52694778	A	C	0.739206747555649	0.888944818291477	0.829340563667963	0.816771068196808	0.0153583161887964	0.901371749543121
14	52697292	T	C	0.774467233946717	0.846733202094512	0.840957498752031	0.811901005447275	0.9972861442533	0.317968073773971
14	52697320	G	A	0.791075845266312	0.870841031203088	0.863676509618096	0.832394211581562	1.07606813820192	0.299578808416898
14	52700209	A	G	0.489551518760814	0.493763753044881	0.519961861534269	0.49173345611996	0.183797037250534	0.668130230618485
14	52701751	G	T	0.534017489035545	0.720414576786194	0.587092947726848	0.630571180490382	1.4882943831039	0.222481284603694
14	52701764	C	T	0.53510093320714	0.762666209892933	0.586368836465583	0.652979746530381	3.39482943117325	0.0654011272120056
14	52702137	C	T	0.99	0.99	0.99	0.99	0	1
14	52703069	G	A	0.523907322563394	0.620132894034781	0.546753394224144	0.573752168585573	0.247895152970866	0.618561079900657
14	52707570	T	C	0.510220698061114	0.288166766150488	0.392415861627877	0.39519676133141	0.00158206445017117	0.96827236900825
14	52717627	G	A	0.816622485376761	0.962544692681398	0.851999870929634	0.892210188760563	1.23127968043821	0.267158314983764
14	52725845	C	T	0.575895072780509	0.338802275127195	0.521714359246109	0.453081003596092	2.62799612234076	0.104994149573797
14	52726360	C	T	0.771171714173655	0.844575568936308	0.786274693462757	0.809194910940709	0.760395391099779	0.383204814343676
14	52732723	A	G	0.790184367605428	0.788361800530599	0.783371951445803	0.789240277860667	0.0191150390266661	0.890037190982298
14	52732892	A	C	0.99	0.989999999812127	0.99	0.989999999902682	2.68717248693606e-08	0.999869205997017
14	52733244	G	A	0.70004632898406	0.811863331570113	0.764025764736029	0.757967536323635	0.0101153267241261	0.919887858560694
14	52733411	T	C	0.672752323463115	0.562737023944763	0.725575230338387	0.615764398312609	7.2814288086528	0.00696710976880004
14	52736768	A	G	0.826015554875204	0.902677222965318	0.843131525161464	0.865726298945883	0.650281083411335	0.420012202833678
14	52737593	G	T	0.848911684048259	0.895259991833086	0.898075688701501	0.872920107480799	0.888376612360371	0.345917609973352
14	52739501	T	C	0.638076864124838	0.548382589315374	0.750896757517605	0.591615229773536	12.8682931123734	0.000334196286897367
14	52740366	C	T	0.869170423755815	0.963690419442701	0.90918853991367	0.918131781521622	0.109110376743238	0.741159241058682
14	52740441	C	G	0.665088898536955	0.609997973910205	0.709517620342117	0.636551799580299	3.55907846279056	0.0592206075403892
14	52740971	A	G	0.518683134227546	0.702727221034589	0.568537442739468	0.614017971193594	0.413063991129075	0.520418427026403
14	52741646	G	A	0.896380074578594	0.871443157242052	0.891860933092297	0.883462751398265	0.0313577796601466	0.859444546087274
14	52741950	A	G	0.205065893526764	0.285329973800563	0.137941037388452	0.246642687108592	0.902382406285161	0.342143702722062
14	52744274	G	A	0.872897059455161	0.965810594078807	0.871353332407289	0.921026270390209	1.73029478684426	0.188373254930735
14	52746070	A	G	0.666997069279188	0.989999999999979	0.828764666098698	0.834312587392557	0.00133984073349721	0.97080088572831
14	52750461	G	A	0.500816240198888	0.507128013512708	0.580971365517751	0.504085738775447	1.04649812223036	0.306314981506103
14	52752305	C	T	0.542216841063508	0.510313238663188	0.620059595802827	0.525690775020142	6.69020132110505	0.00969442567681879
14	52752354	A	G	0.591838074901177	0.333493146669579	0.492520954908333	0.458015402077209	0.0750221715162711	0.784160122676918
14	52755152	G	A	0.499574524032284	0.285479150563425	0.511241728811847	0.388673120575415	8.19113154804229	0.00420956592107543
14	52755385	C	T	0.922701791486348	0.892035850356802	0.905047060485821	0.906816833981243	0.00532160568097806	0.941846433726572
14	52756594	G	A	0.99	0.981506325393756	0.99	0.985600276553965	0.913938937024469	0.339071458418842
14	52757244	C	T	0.99	0.989999999945518	0.97628069314705	0.989999999971778	1.45831518223406	0.22719838321041
14	52758342	G	A	0.64520978269782	0.559948530146019	0.702766090186581	0.601044453875987	9.07334973358356	0.00259361529008057
14	52764944	A	G	0.586043276380638	0.821451355088436	0.64528506656073	0.707984661151278	1.29643313847828	0.25486578119076
14	52768564	T	C	0.99	0.989999999999728	0.979996033996519	0.989999999999859	0.121767657658121	0.727125174112525
14	52769236	A	G	0.938523115051038	0.989999999993834	0.868670162736079	0.965188141451407	7.80581679944889	0.00520783207238271
14	52778005	A	G	0.989999999999991	0.99	0.989999999999984	0.989999999999996	-4.93027027753786e-12	1
14	52778475	T	C	0.839220272443303	0.889990554656557	0.876063980394972	0.865519278629769	0.126120587179894	0.722488753591976
14	52778541	C	T	0.928831798052822	0.99	0.936464930249646	0.96051692666146	2.06449568928031	0.150764796536485
14	52779545	G	A	0.534054744881618	0.386121570324845	0.38682469905717	0.45742536046121	2.03589530128263	0.153623703414876
14	52780453	A	G	0.118226517830111	0.142697990487698	0.103009916153332	0.130902740666741	1.03312286523863	0.309426323386698
14	52783141	C	T	0.875233424543403	0.861161523172954	0.909038752055537	0.867944179633511	3.22712453360887	0.0724277579153086
14	52784601	G	A	0.01	0.0100000000000069	0.0100000000574312	0.0100000000000036	-1.13445375709675e-09	1
14	52785746	C	T	0.99	0.99	0.99	0.99	0	1
14	52788472	A	C	0.0654830789875755	0.01	0.106883233639083	0.0367428440720114	2.38970380677433	0.12213676796502
14	52788759	G	A	0.0100000002784952	0.010000000003231	0.0100000015834212	0.0100000001359084	-9.57520464140548e-08	1
14	52790535	C	T	0.97170771020994	0.939033550658383	0.947714415446105	0.954782495562233	0.136372643628672	0.711914061305417
14	52790664	G	A	0.957116937565693	0.961801035737268	0.952752953466068	0.959543300418569	0.118046251094135	0.731163224336054
14	52791296	G	A	0.0100000000244691	0.01	0.01	0.0100000000117941	4.77505467002558e-10	0.999982564707583
14	52792500	A	G	0.138252752476951	0.17759378813313	0.144938961587659	0.158631408946852	0.300712788902023	0.583435910877503
14	52793383	C	A	0.101301552600258	0.0750850254713397	0.0848681089503179	0.0877213915474782	0.0212411622641791	0.884123894922628
14	52794381	G	A	0.109190981430402	0.10100619874506	0.079341472289374	0.104951263999395	1.42343068206642	0.232839554019628
14	52796247	C	T	0.176319480608413	0.131494162344132	0.2275772464868	0.153099965747515	1.80433729049894	0.179189020812486
14	52796829	A	G	0.718034485865283	0.896045467287477	0.808857560626224	0.810244174241979	0.00129094309561294	0.971338416710605
14	52797801	A	C	0.01	0.0100000000097253	0.0100000006279402	0.0100000000050377	-7.17137775200022e-08	1
14	52798399	A	G	0.01	0.0100000000009857	0.01	0.0100000000005106	7.8127171313824e-11	0.999992947532204
14	52798795	A	G	0.989999999999992	0.904716849821507	0.95710944689356	0.945823328207537	0.500532336942786	0.479266311311201
14	52798953	G	T	0.244923294127326	0.196884571469789	0.235158403582776	0.220039235790722	0.228223259191766	0.632844395893613
14	52800036	A	G	0.974870375566044	0.948178369759302	0.960106320411341	0.961043916558152	0.00440040084148984	0.947110706853986
14	52802143	C	T	0.918667436781196	0.724391354990079	0.851632617321922	0.818032426413397	0.334063768551621	0.563275935288928
14	52804954	C	T	0.99	0.976706230543724	0.975783787274464	0.983113827421649	0.468480572725119	0.493687007805168
14	52805241	C	T	0.99	0.970102515006463	0.956739054526069	0.979693102773348	2.10595241438451	0.146726960848375
14	52805486	G	A	0.99	0.99	0.988973675755612	0.99	0.00739196290679755	0.931485078191682
14	52806616	G	A	0.80015983442746	0.860242792082323	0.86889823958858	0.831282806492679	2.09002574239024	0.148263571976244
14	52807139	G	A	0.99	0.94525831421781	0.99	0.966823806764826	1.30205242268183	0.253838665085847
14	52807338	C	T	0.99	0.99	0.978454973534801	0.99	0.610414847479173	0.434631655489461
14	52809937	T	C	0.128858011168264	0.232350295510026	0.108399710326935	0.182467014457297	3.5641306368861	0.0590406487227629
14	52810705	T	C	0.0507520779236259	0.0100000000005416	0.0728292105286418	0.0296425015594682	0.65034757925637	0.419988438318959
14	52810800	A	G	0.876401071398082	0.966136626212547	0.926797106538309	0.922884088791975	0.0188675659311938	0.890746832647122
14	52817366	C	T	0.103276019430673	0.0668461861340784	0.0806111946713675	0.0844053657830371	0.0213900977060879	0.883721241792411
14	52818363	C	T	0.99	0.989999999960538	0.989999996475092	0.989999999979559	-5.40293049416013e-07	1
14	52818663	G	A	0.0625071187890398	0.0368765142292202	0.0485055680013255	0.0492304656270532	0.00111433914504974	0.973370187881588
14	52821408	C	T	0.257323636781183	0.204142815070934	0.285446542468381	0.229775971135274	1.2668651716282	0.260355596369564
14	52822465	G	A	0.0100000018890114	0.0100000001337435	0.01	0.0100000009797826	3.3565593816742e-07	0.999537739053086
14	52827614	A	G	0.468734231075408	0.600324483745018	0.379739518072598	0.536897981958266	16.7757995063684	4.20663836012229e-05
14	52828859	G	A	0.0100000000000242	0.0100000000000242	0.01	0.0100000000000242	1.67752430523666e-13	0.999999673205701
14	52829722	T	C	0.88551808325047	0.872589370637916	0.88919275679083	0.878821010117167	0.222286348055384	0.637303330757111
14	52830111	A	G	0.908627458049097	0.989999999968944	0.95334745405134	0.950778434763578	0.0235582210676826	0.878014339207477
14	52834240	C	T	0.218926692282725	0.106015601752678	0.20620658170319	0.16043874738816	1.96342566804924	0.161147422818358
14	52834355	C	A	0.51993104725139	0.691678640867858	0.513644723309253	0.60889630074472	3.26139083766887	0.0709289424895743
14	52835643	G	T	0.194884964117995	0.169317337126119	0.174272277273951	0.181640933336203	0.063852039863858	0.800508076088136
14	52836033	T	C	0.204991753803601	0.129618879352811	0.182535149038907	0.165948604838091	0.406076062903472	0.523967890138954
14	52836056	A	G	0.99	0.99	0.99	0.99	0	1
14	52836399	T	C	0.244704857274346	0.20394279236934	0.206264597686523	0.223590107653553	0.241003114407858	0.623482549657281
14	52836828	C	T	0.167993690735562	0.146753632245569	0.175960163368393	0.156991340437746	0.141615936218975	0.706679808644088
14	52838084	T	C	0.95266711846108	0.93940328077755	0.935294594086868	0.945796450541011	0.0539005573082946	0.816409911084245
14	52845616	G	T	0.609847660451776	0.57224501044589	0.744780339635841	0.590369487748727	0.998241190525457	0.317736462852645
14	52845839	A	G	0.99	0.989999999985287	0.99	0.989999999992379	8.29728886469886e-10	0.999977016923298
14	52858494	A	G	0.989999999792772	0.99	0.989999993308459	0.989999999900116	-5.04346130730422e-07	1
14	52864095	G	A	0.989999999999982	0.99	0.99	0.989999999999992	1.78695659309184e-12	0.999998933411092
14	52864237	C	T	0.99	0.99	0.977072121324124	0.99	0.985551739311312	0.320832003940002
14	52864709	C	T	0.537070672346876	0.527188807022455	0.627885715948123	0.531951866108826	5.27743732259539	0.0216035225847775
14	52865986	G	T	0.98999999961994	0.989999999996542	0.99	0.98999999981502	8.44327643343509e-09	0.999926684539789
14	52866119	G	A	0.99	0.989999999767875	0.99	0.989999999879759	7.66156730453663e-09	0.999930160861826
14	52867736	C	T	0.758915791494703	0.688324989163634	0.743096194795168	0.722349755887209	0.297189714337208	0.585649604888016
14	52871418	T	C	0.693165400094784	0.518242297312938	0.673396135444584	0.602555232853788	5.28410924877719	0.0215208983429606
14	52872123	C	T	0.524657673911176	0.363131814259157	0.57069711276677	0.44098727861143	14.236135599812	0.000161244306382546
14	52872403	C	T	0.989999999999968	0.99	0.99	0.989999999999985	2.8784981247893e-12	0.999998646298105
14	52874046	G	A	0.763572119308838	0.394285649500113	0.756660246919799	0.572281727947918	4.722564809846	0.0297693084820752
14	52874145	A	G	0.682159631172803	0.480984792436119	0.694623535462213	0.577951064707201	12.5996871161003	0.000385811334403204
14	52874187	A	G	0.99	0.989999999679242	0.99	0.989999999833847	7.29358373960142e-08	0.999784518225663
14	52875153	C	T	0.977505364287624	0.99	0.99	0.983977585586635	0.758772661310706	0.383712888251992
14	52876727	G	A	0.99	0.99	0.99	0.99	0	1
14	52877804	T	G	0.21343906918921	0.5	0.619940565530079	0.361877631349199	2.81054435877269	0.0936465939322436
14	52879326	G	A	0.695694825213451	0.384381022633109	0.686775057458042	0.534434275476834	5.74302594962113	0.0165542491741086
14	52879365	G	A	0.98569967333329	0.989999999999744	0.99	0.987927242546513	0.149022568085551	0.699471182509936
14	52880850	C	T	0.98286940387721	0.849879770199038	0.903740876394173	0.913980773631917	0.204022435615624	0.651493456202229
14	52882635	C	T	0.810402063030811	0.951110529569108	0.860130576572795	0.883289048697649	0.185089258598461	0.667035606156315
14	52883061	C	T	0.757957121108142	0.630403497769138	0.757451534229777	0.691884344218538	1.37627283182835	0.240737041269336
14	52884080	G	A	0.614752814621551	0.641044862425581	0.619386393048994	0.628372095384039	0.0226998641490732	0.880240188356897
14	52884355	T	C	0.811099257630364	0.832715782088158	0.917657467230253	0.822296617299501	3.43713582129134	0.0637461122436149
14	52889529	C	T	0.99	0.99	0.989999999999995	0.99	-1.34570179072893e-12	1
14	52890163	G	A	0.989999999892873	0.989999999998357	0.989999998934195	0.989999999947514	-5.62779887265472e-08	1
14	52892612	A	G	0.783193337788053	0.623840073251641	0.781563953439785	0.700648346758192	5.38459762429343	0.0203152726593064
14	52893078	G	A	0.824950204058679	0.873604250678679	0.873523132996261	0.850153000207839	0.775757942809304	0.378441659655322
14	52894552	A	G	0.99	0.989999999705532	0.989999999999966	0.989999999847466	5.15411357380449e-08	0.999818858879496
14	52895084	C	T	0.65434314565652	0.846480229318775	0.739403486936224	0.753870154993568	0.132043103708852	0.71632301381558
14	52895303	G	A	0.989999999999981	0.989999999802279	0.99	0.989999999897571	3.7033532767532e-08	0.999846454310027
14	52898667	G	T	0.80580574834385	0.909486878981429	0.845910691715575	0.859512574014116	0.211908669506689	0.645275504032508
14	52905637	C	T	0.475749401510444	0.584413294186529	0.587169602181151	0.532037297916656	0.276118094110136	0.599256917489167
14	52908825	T	C	0.879907156477371	0.857856928804523	0.91212612636976	0.868485138542836	0.362709138908238	0.547005485348138
14	52909923	A	G	0.943109484472852	0.952625221400021	0.913643581977159	0.948038636201125	2.24750438074628	0.133830081273848
14	52910793	A	C	0.872731597855179	0.950308154310175	0.927119920784604	0.912916254098867	0.548725873143429	0.458838769471254
14	52910938	A	G	0.792849446302909	0.898070051884427	0.906707264505356	0.847353719994135	1.48496373218885	0.22299951234981
14	52914071	G	A	0.967253038020101	0.966873481934518	0.960611520009003	0.967056427967769	0.243419614293347	0.621747125443721
14	52921896	A	G	0.887315049616419	0.927805490687027	0.834634225810975	0.908289098090994	1.35314237661196	0.244729512684534
14	52922204	A	G	0.98999999999999	0.989999999999611	0.99	0.989999999999794	4.16800887427983e-11	0.999994848847837
14	52922654	G	T	0.603701928965273	0.440337246017966	0.642505961621318	0.519079023198568	5.89783560492007	0.0151595025136715
14	52925585	C	T	0.989999999857616	0.99	0.968786893995676	0.989999999931371	0.596798304596727	0.439802231953467
14	52926750	A	G	0.84179955464683	0.745845491913221	0.837411160909358	0.79209535015082	2.76200583892724	0.0965271416572296
14	52931884	T	C	0.951187326959391	0.931007214280123	0.942755644646657	0.94073402859153	0.00657393351597719	0.935378492271455
14	52937255	C	T	0.778793979170661	0.958496319991281	0.808853349154182	0.871879791715742	2.21882749991639	0.136336565335218
14	52939584	A	G	0.895477652902766	0.989999999998467	0.938036694292854	0.944440228698339	0.0652181901847339	0.798430756864313
14	52940827	A	G	0.784199590185321	0.417450126117443	0.791609955004906	0.59422336779816	11.8084192146018	0.000589634745818375
14	52953438	T	C	0.838321148324429	0.724597635780967	0.827830633917857	0.779412368826915	3.02474191851611	0.0820033668120392
14	52958564	A	G	0.568543080901962	0.286356737643485	0.530601062999588	0.422370555094071	2.00413710183013	0.156870536789266
14	52960422	A	C	0.794630721501299	0.534111898879812	0.733066713766228	0.659681971383368	4.22466340188263	0.0398405206892659
14	52961648	G	A	0.989999997027041	0.989999999968958	0.989999999033216	0.989999998550954	3.35162832165086e-08	0.999853927660546
14	52963619	G	T	0.959999455939757	0.99	0.961475254900718	0.975539737762963	0.182863530828521	0.668923829420668
14	52967154	T	C	0.681090155500848	0.537799335227053	0.696311646510715	0.606865510599022	7.6358580474301	0.00572191590392976
14	52977250	C	G	0.868907688266314	0.843076288452725	0.910182393953084	0.855527023162875	3.72658222922515	0.0535528674927549
14	52981240	C	A	0.866751210309847	0.336335511561137	0.909073807848543	0.591995878358015	9.52639452298861	0.00202537628020201
14	52981401	G	T	0.826016921762062	0.5	0.75950861824347	0.657140156289314	0.795452439073635	0.372456502989151
14	52983362	G	T	0.809226246166252	0.576286580064966	0.803837726895543	0.688563499125786	7.30254562719072	0.00688569871368585
14	52983561	G	A	0.89970897677365	0.884820220940579	0.882885719404367	0.891996601252119	0.169985181596905	0.68012497759671
14	52989228	G	A	0.72090920197393	0.526421863467608	0.663146175402581	0.620164760627655	0.383958348002358	0.535492371772018
14	52994331	A	C	0.53871822290822	0.614058803743737	0.754142479992769	0.577744643781018	4.18056508324207	0.0408900648672874
14	53000646	A	G	0.874329581268844	0.973676712145103	0.939874839424689	0.925791395062746	0.662051665525497	0.415836561302636
14	53012423	G	A	0.947881398804409	0.99	0.945904423636089	0.969698834223725	1.90269414410003	0.167777068372669
14	53014039	G	A	0.99	0.99	0.989999999999994	0.99	-2.29903780549312e-12	1
14	53015936	A	G	0.53170699836161	0.380604735623569	0.552091584856761	0.453436026263304	6.62730265460469	0.0100427228470597
14	53018306	G	A	0.989999999806201	0.989999999999647	0.99	0.989999999906406	3.84834021874337e-09	0.999950503237773
14	53020882	T	C	0.948059860874541	0.924237366439257	0.885593573713707	0.935719808757064	3.50492506142702	0.0611866137336094
14	53023607	G	A	0.661529658163969	0.272003925539376	0.603778848290455	0.45975532866443	6.32927166642781	0.0118761080152826
14	53023847	T	C	0.812523962643659	0.642972282912873	0.716547405882425	0.724696192543112	0.00486710934999271	0.944380966921108
14	53027457	A	G	0.865733912493146	0.579588084327746	0.87305214176343	0.717510373503469	3.82767303865862	0.0504128758117799
14	53027908	C	T	0.696414170817073	0.492054891830766	0.680952512492872	0.590556064302166	2.8530711325946	0.0911995689539984
14	53028762	G	A	0.959139993912647	0.82733592453617	0.90573440520758	0.890865485975632	0.337868680660224	0.561062050874063
14	53032916	C	T	0.601475126235943	0.319455982787428	0.802691696428771	0.455389209929613	11.5172450903447	0.000689535024419969
14	53033148	A	G	0.99	0.989999999999217	0.989999999914204	0.989999999999594	-2.38624501659122e-09	1
14	53041549	T	C	0.522416303619692	0.362869347687329	0.541304594151929	0.439770980446728	5.5259523636751	0.0187364009505257
14	53042806	C	T	0.99	0.989999999765203	0.99	0.989999999878375	5.08486590324935e-08	0.999820079847739
14	53046601	G	A	0.903422716316272	0.819203900606479	0.882638716745583	0.859797369778599	0.173312294135696	0.677184689182746
14	53046831	A	G	0.99	0.99	0.989999999999958	0.99	-1.82017605974701e-11	1
14	53065714	C	T	0.776641210855921	0.605850317248587	0.783246766336805	0.688171527967322	4.30064018703345	0.0380980292555818
14	53075148	G	T	0.79725804341582	0.648931347742775	0.711673430523726	0.720424815057183	0.0655848889551011	0.797877121000294
14	53077358	G	A	0.824741917016868	0.857856930323881	0.827608268133598	0.8418954939099	0.0457019072655457	0.830718587687836
14	53077502	A	G	0.98999999934199	0.989999999999288	0.989999999775364	0.98999999968247	7.2794310872589e-09	0.999931924822802
14	53086913	A	G	0.448414026357343	0.516446383647814	0.486552190034977	0.483654787433807	0.00362603234732052	0.951983168254246
14	53087248	G	A	0.440359414188875	0.503762257998801	0.417471355803325	0.473202087282416	1.53946536547796	0.214697401977197
14	53094595	G	A	0.750503961733102	0.99	0.834787560637622	0.874562909555355	0.0276848494253383	0.867851893886966
14	53097712	G	A	0.46544635002915	0.622900822557533	0.46911371664284	0.547007766798852	1.43207209836063	0.231426568437216
14	53098902	G	A	0.408125948237609	0.511654657958344	0.433411527067065	0.46175381987295	0.488419718570002	0.484633079867448
14	53099293	T	<*>	0.99	0.989999999999556	0.989999999988136	0.98999999999977	-2.5887989125217e-10	1
14	53100760	A	G	0.304297546909333	0.5	0.347830568316684	0.405671417610298	0.201599086692628	0.653433193637558
14	53106599	C	T	0.791394151319342	0.789657037875095	0.744679350947819	0.790494326555222	1.59334765280336	0.206848498941259
14	53110384	T	C	0.411603367088784	0.142143055635053	0.558538610027834	0.272022925755751	3.57963445910385	0.0584920209708712
14	53111535	C	T	0.837057638419405	0.426883322025213	0.699517181654	0.624587342527213	0.343180308079504	0.557999215060603
14	53115398	C	T	0.980232655331574	0.989999999998744	0.926051506212586	0.985292139869168	4.43502874623969	0.035208626820538
14	53119201	G	A	0.139195953726939	0.01	0.0564333328639581	0.0722724496963846	0.606430140234855	0.436135100258795
14	53128862	A	T	0.952442258338834	0.817157605952346	0.921730784175218	0.882364808402633	0.220173995758356	0.638907374314561
14	53131152	C	T	0.166014557324354	0.0100000000000242	0.383796163318774	0.0851990166303512	1.81906746582564	0.177424318949248
14	53132847	G	T	0.92316074372199	0.989999999976199	0.940664107457528	0.95778347846167	0.582337239253974	0.445397653267052
14	53146056	C	T	0.418863428242851	0.379776359553703	0.444955715709871	0.398616326661872	0.978281483472754	0.322623448791613
14	53147143	T	C	0.927505260470238	0.989999999999775	0.933387433947443	0.959877535546538	1.00176123519661	0.316884715466667
14	53150374	T	C	0.867058316552566	0.5	0.896568141297545	0.676922108578337	3.61889130820134	0.0571269313139809
14	53151109	T	C	0.894825647199661	0.791345848054412	0.814131260965257	0.841223111242422	0.748919520668551	0.386818532661935
14	53151428	T	C	0.854409210830437	0.620528204691872	0.844501613217958	0.73325884965066	1.87889061457234	0.170460290207344
14	53152521	C	T	0.486552388803439	0.475601685465106	0.492756232894887	0.480879924474182	0.114295361167145	0.735305939015183
14	53153127	A	G	0.871350044232	0.778008865721603	0.828711373286879	0.822999313763614	0.0449726941720767	0.832054246223626
14	53153883	T	C	0.7954578087479	0.677116534270936	0.711657076320244	0.734157028568832	0.261165559345107	0.609320528453733
14	53154350	G	A	0.939471823819209	0.938884415858461	0.909677790750587	0.939167546495541	2.32331648689335	0.127448039444761
14	53157967	T	C	0.989999999999991	0.99	0.989999999999972	0.989999999999996	-9.13723367733879e-12	1
14	53158326	C	T	0.916044168273815	0.645289161838199	0.892282429692113	0.775793074940166	7.94083777847118	0.00483314537098656
14	53158500	T	C	0.90631314714441	0.78880597812059	0.882286666892548	0.845444433590071	0.552603931052217	0.457255677007502
14	53174981	C	T	0.977995042241531	0.948094232246139	0.900219160524134	0.962506422663918	3.34663362492901	0.0673426017561685
14	53178746	G	A	0.422767207388957	0.464467756922278	0.523483775962608	0.444368092047217	1.97001830663186	0.160445918832689
14	53189274	A	G	0.989999995436676	0.99	0.989999998006169	0.989999997800478	3.19509684718959e-08	0.999857379461301
14	53189731	A	C	0.336711773333713	0.591660179361537	0.490272980349707	0.468775047656126	0.170734889410307	0.679459512433224
14	53197711	A	G	0.360361522960113	0.541755422640216	0.50700397055396	0.454323562994406	1.51557080114457	0.218290995490965
14	53202605	C	T	0.924234387745611	0.99	0.961455490859506	0.958300974893385	0.00234441744845486	0.961382170044289
14	53203590	T	C	0.951626033588511	0.885380244678556	0.894358780966521	0.917310714933154	0.544525915562342	0.460563069111814
14	53205767	G	A	0.949445449178246	0.989999999999501	0.973727340156338	0.970452706503656	0.00962484779798027	0.921847878112867
14	53211130	C	A	0.370272612740832	0.519558256234302	0.539308918428992	0.447602576070449	0.800293664864361	0.371005583062951
14	53211214	T	C	0.313008921896415	0.53538554021007	0.50090005166255	0.428200010182888	1.01007224831392	0.314885531175795
14	53216723	G	C	0.642079750105151	0.272175536373346	0.57587525965214	0.450469367392076	1.6602739122881	0.197566344833176
14	53217165	G	A	0.693957810518462	0.543264833871478	0.565487716901744	0.615898848615324	0.205560564122362	0.650269466693595
14	53218399	A	G	0.708454285617738	0.80068363464921	0.46404207728162	0.75622908841604	3.16818750025221	0.0750857301336251
14	53232305	A	G	0.536818083005053	0.383089958591906	0.376505608222301	0.457186914559043	3.06355106415478	0.0800665129297463
14	53236829	T	C	0.01	0.0100000001530276	0.01	0.0100000000792683	2.93229949548865e-08	0.9998633705808
14	53237221	G	A	0.645368062481733	0.649738558740747	0.555007109733064	0.647631979543902	1.3987472226118	0.236933439032895
14	53257221	C	T	0.630510710965394	0.310869526059584	0.415212784253942	0.464936577184184	0.169741038256844	0.680342057759132
14	53265071	A	G	0.650394905044224	0.439522064717436	0.511572261517796	0.541162773754948	0.489368514861853	0.484209130782458
14	53274072	T	C	0.99	0.989999999583816	0.99	0.989999999784417	8.89384078762384e-08	0.999762050536251
14	53274260	G	A	0.971587352853948	0.905926593426835	0.915585010151949	0.937575079470703	1.822929204399	0.176965000806619
14	53276075	T	C	0.66364362677361	0.533284555348625	0.630482034726359	0.596117627775468	0.276678848008405	0.598886325991508
14	53277786	G	T	0.708588046754702	0.523148687914749	0.604112872555628	0.612530458875606	0.0307167906169803	0.860873719927578
14	53281883	G	T	0.545826604123419	0.619454341457969	0.5049	0.583965772062716	1.06551165926557	0.301961460940277
14	53282385	G	T	0.989999999946548	0.98999999999937	0.989999999707209	0.98999999997391	-9.75371764065674e-09	1
14	53283565	A	C	0.333002907327254	NA	0.267613105348738	NA	NA	NA
14	53288310	G	A	0.709204826905351	0.550632197407156	0.590518868998563	0.627064204825286	0.25846037044172	0.611179879294254
14	53288682	T	C	0.614401841766455	0.612019980950985	0.567841571237067	0.613168037864042	0.861568289425947	0.353300188819885
14	53289281	C	A	0.670516734454441	0.580064795463286	0.598758256863007	0.623662630057023	0.269307730353821	0.603796531010211
14	53289808	C	A	0.599704698231518	0.638024256460449	0.596984632504092	0.619554229394105	0.225083677188714	0.635193415162141
14	53295706	G	A	0.102725629905999	0.151886385393756	0.131987471427279	0.128190901248657	0.00506887300121342	0.943241750428312
14	53297008	A	G	0.066597082466797	0.0871273589493514	0.0906693036683586	0.0772317656847602	0.289465524135776	0.590563238672816
14	53298277	A	G	0.01	NA	0.162572081428444	NA	NA	NA
14	53304350	C	T	0.988094649113493	0.99	0.99	0.989081620872704	0.0933072349384243	0.760014056223971
14	53304638	A	G	0.982869558626069	0.939810986438844	0.945414492605014	0.960565218233086	1.06482761112453	0.302116695605116
14	53305088	G	A	0.99	0.989999999998972	0.99	0.989999999999467	1.58281356876003e-10	0.999989961820814
14	53312002	C	T	0.953239569481047	0.917037692469876	0.900943481732429	0.934486997189261	3.0237325466996	0.0820544112645784
14	53313446	C	T	0.99	0.989999999974422	0.99	0.989999999986751	1.77997235692319e-09	0.999966337474901
14	53315710	C	T	0.99	0.989999999999597	0.99	0.989999999999791	8.42006926702112e-11	0.999992678536635
14	53317340	C	T	0.053777939063795	0.0890441860024297	0.100301565587536	0.0720458549780078	1.25488619315313	0.262621288750202
14	53323211	G	A	0.219585188080937	0.296876290475981	0.231562875382013	0.25962197912157	0.573937527839599	0.448698476409128
14	53324891	A	C	0.0401779254111913	0.0913724310062457	0.0675485268957738	0.0666966793094294	0.000571438582246977	0.980928560227012
14	53328375	G	A	0.99	0.989999999990317	0.99	0.989999999994984	1.03635710297694e-09	0.999974314100702
14	53335170	A	G	0.99	0.989999999987795	0.99	0.989999999993678	7.07960110924635e-10	0.999978770270738
14	53337664	G	T	0.0901077531052313	0.0697910523112754	0.130442778629785	0.0795837020939621	1.32484680319906	0.249724050046442
14	53339777	C	T	0.0861375733094873	0.124132325197622	0.114460299907277	0.105818854787541	0.0408798199013695	0.839770077715561
14	53341445	G	T	0.948355117242554	0.839934093417652	0.912234684067508	0.892193026901255	0.238965598467733	0.624954214202643
14	53346574	T	C	0.0420545730159638	0.124968810269787	0.0461606055557066	0.0850041479134444	1.50173540567902	0.220404534385362
14	53353454	A	G	0.105793374489843	0.111418403287236	0.155312758760163	0.108707139406893	1.59728451783663	0.206288459034969
14	53362006	G	A	0.0757079871477937	0.143740248858702	0.141025760209272	0.110948698714044	0.586000913973948	0.44396972039652
14	53365816	T	C	0.551811655382543	0.68828346488137	0.756484432702242	0.622504052702935	0.462939963082731	0.496253173347927
14	53372330	T	C	0.187528392406384	0.239972161080035	0.196336119080388	0.214694264579336	0.401840498316481	0.526140274490883
14	53374843	G	A	0.942455746562075	0.946862161470506	0.914710251390425	0.944738269484642	2.6701830977717	0.102244260323467
14	53377157	C	A	0.99	0.989999999999931	0.99	0.989999999999964	2.285875375309e-12	0.999998793669423
14	53379842	C	T	0.809606117358443	0.908395892966062	0.853927958861378	0.86077922112319	0.0646520739239207	0.799288735402112
14	53379878	G	A	0.939645224846382	0.889381700091753	0.897114145114102	0.913608719023484	0.508202007456209	0.475918230845939
14	53380482	G	A	0.812143811651753	0.810250267853439	0.840113230395078	0.811162955964227	0.481867173845581	0.487577778707692
14	53383910	G	A	0.778049042754614	0.99	0.903068442207284	0.887839638607724	0.0349243137784169	0.851754344325642
14	53388161	C	T	0.886545204054399	0.653640433224955	0.898348041112248	0.765900532764747	1.5965707897883	0.206389857593941
14	53388670	A	G	0.758395625127373	0.868133253026497	0.849120533752658	0.815239716379119	0.440428046222189	0.50691592801833
14	53390048	T	A	0.816090181650039	0.735947419973285	0.734915515528997	0.77457623110148	1.76667840838066	0.183793686926268
14	53391236	T	G	0.295415359637513	0.152014940191272	0.165796734780899	0.22113394236436	1.2369406378268	0.266061483173453
14	53391680	A	G	0.954131961042059	0.929056439163586	0.928452020344493	0.94114284070901	0.512277982351394	0.474154394261739
14	53391743	C	T	0.485561673819348	0.520917917074585	0.42193228321007	0.503876207825561	4.32370449828042	0.0375850142299472
14	53391794	T	G	0.296612145302835	0.114000245464691	0.169091942770632	0.202019181186677	0.763415820394733	0.382261659894242
14	53395396	G	T	0.321929596750478	0.11372245831985	0.211982663452425	0.214078299043413	0.00232660359159898	0.961529052779492
14	53395507	C	T	0.986836292035683	0.958719493130262	0.980245856136408	0.972271790202675	0.323279870703886	0.569643197825643
14	53397018	T	C	0.256982422694498	0.276876116058344	0.235168221950849	0.26728735585697	0.207771071272731	0.648520052921554
14	53400629	T	C	0.966222551877835	0.887391343911386	0.920178145442021	0.925387986151215	0.0614345960879549	0.80424270395034
14	53402677	T	C	0.989595917372357	0.989999999894508	0.99	0.989805232118831	0.0551096474697731	0.814399330572602
14	53402701	A	C	0.99	0.99	0.99	0.99	0	1
14	53404770	C	A	0.391821084598415	0.311439036162344	0.336749369651579	0.35018318350853	0.0418761011431928	0.837856128285782
14	53410525	T	C	0.863905727206937	0.5	0.677251755113639	0.675402560513744	0.000279768325783835	0.986654984470469
14	53411391	C	T	0.636925080400759	0.468088602401179	0.624766034237895	0.549467784796977	0.746795393383912	0.387492728690918
14	53420358	A	G	0.608642973612276	0.771166618755866	0.695780041828061	0.692830221796656	0.00123850398110028	0.971926334144747
14	53424096	C	A	0.323322281890409	0.139778923152891	0.261073965770061	0.228246822064375	0.940452246964328	0.332161562448286
14	53424661	A	G	0.896065581875508	0.756826828586991	0.851208553853566	0.823939907672056	0.593646241976679	0.441012593221475
14	53429693	G	A	0.282934126285535	0.237696144302577	0.174441028575293	0.259500851618363	1.42180949128658	0.233105799192271
14	53430571	A	G	0.866621795125852	0.778986988975352	0.738840778606471	0.821226965539893	2.40445622685077	0.120990159671804
14	53437237	G	A	0.587660060305735	0.835641656985344	0.563925933932995	0.716114527385773	13.3663128237816	0.000256184519241924
14	53439826	T	C	0.01	0.0100000002286862	0.01	0.0100000001184594	4.39025337402676e-08	0.999832819795947
14	53444727	T	C	0.173616136987068	0.257141921951753	0.259804148920141	0.216882493598775	2.21484486028066	0.136688802029918
14	53446284	C	T	0.599468564296111	0.989999999999997	0.896384717327602	0.801763847990724	0.22813672250111	0.632908875579972
14	53451760	C	T	0.479062273044032	0.442664300418859	0.501023253877172	0.460208123224192	0.946577049683152	0.33059211295022
14	53454532	G	A	0.459388591292637	0.309008147927902	0.473421736700229	0.381491521629705	3.1508916123431	0.0758854876837473
14	53455005	T	G	0.913913455273156	0.968027071044103	0.935437545184533	0.941944308242507	0.0924559532352751	0.761077833641725
14	53455260	C	T	0.576599512797603	0.338035109170149	0.664021220509811	0.453023151718582	2.42043110038334	0.119761968063957
14	53455487	C	A	0.872930207781264	0.827343216864907	0.773399398380063	0.849316146486591	3.26376831709907	0.0708261914623906
14	53456603	A	G	0.431896998916187	0.0100000000002378	0.355980252360811	0.213354353477725	1.4168487252402	0.233922784583831
14	53464192	T	C	0.989999999993493	0.989999999998179	0.99	0.989999999995921	1.68578294669921e-10	0.99998964045003
14	53464211	C	T	0.466463129893786	0.182060377550838	0.4844836808814	0.319142504180139	2.8939214367191	0.0889142659186732
14	53467860	G	T	0.959919603218842	0.870193336029041	0.922732080910793	0.913441396814525	0.153621795289942	0.6950979925962
14	53468249	G	A	0.621618792582114	0.727277814431918	0.627299233498871	0.676350165900312	2.10198127041486	0.14710840929009
14	53469463	C	T	0.889306313282216	0.730866975937525	0.757938906202657	0.807234736537666	3.09813921056139	0.0783818383028114
14	53469634	T	C	0.518692953765637	0.744306499437286	0.531931060538908	0.635560770423551	3.72450253309314	0.053619597931604
14	53469732	A	G	0.989999999733797	0.99	0.98999999941347	0.98999999987169	-2.98440777025778e-08	1
14	53469891	C	T	0.494333866675062	0.678695616574762	0.526103160823749	0.589833253123107	1.32145563562277	0.250330976629092
14	53470916	G	A	0.646717202185311	0.30355390867872	0.645212613440773	0.468958616148897	2.78813615322849	0.0949646231922009
14	53472513	G	A	0.426834667780677	0.244151392697645	0.417387254499029	0.332204731287667	3.84844178949668	0.0497922290469865
14	53473822	C	T	0.107625575068556	0.0999151293496778	0.0837709452909282	0.103631564186177	0.999656662555908	0.317393599737292
14	53473864	C	T	0.601078317521866	0.39141177949268	0.542845946217204	0.492471050822748	2.34522385726188	0.125667507968969
14	53476104	G	A	0.230218783606633	0.357177633953181	0.4362380243516	0.295983468086145	1.05601521608293	0.30412578446575
14	53478693	C	T	0.975909461478304	0.99	0.958643789271243	0.983208360432543	0.415691169320248	0.51909493524034
14	53482192	G	T	0.838247449098872	0.959162369891732	0.89554018074337	0.900881378069573	0.0571624624209068	0.811038334664924
14	53483588	C	A	0.99	0.99	0.99	0.99	0	1
14	53484484	T	C	0.27907226163378	0.0416952485172388	0.144950038807095	0.156110968839412	0.200815663676264	0.654063269807353
14	53485358	T	C	0.754996954340131	0.869834353006224	0.842112503715383	0.814482726849167	0.395976928481047	0.529174286864785
14	53485736	T	A	0.581489906678743	0.335339556816273	0.28810245745104	0.453984025449984	5.77079848161101	0.0162946291706748
14	53486623	G	T	0.99	0.95250381345701	0.950806868876316	0.970576975370731	2.38816227600887	0.122257274356135
14	53486628	G	A	0.99	0.989999999985272	0.989999999999956	0.989999999992371	3.50516017229052e-09	0.999952761728774
14	53486808	C	T	0.99	0.99	0.989999999999982	0.99	-5.62850585968599e-12	1
14	53487432	T	C	0.989999999999999	0.989999999967125	0.99	0.989999999982971	6.06951308300496e-09	0.999937839143913
14	53488391	G	A	0.885962489942609	0.96327596848974	0.894777368412024	0.926010871830023	1.81510146734886	0.177897470629418
14	53488896	A	G	0.30323536687897	0.036517195356831	0.167986094632968	0.165075354030502	0.0110364806903253	0.916332439615813
14	53493574	G	A	0.328174819379303	0.0688411430525547	0.183624895122027	0.193839975042047	0.0298561056388259	0.862817131051118
14	53493621	T	G	0.989999999925729	0.989999999998506	0.99	0.989999999963428	1.52746868374775e-09	0.999968816402304
14	53493778	C	T	0.99	0.99	0.99	0.99	0	1
14	53494122	C	T	0.520913290610961	0.204394984927987	0.323725999436468	0.356956808267181	0.94149722833722	0.331893090078095
14	53494151	C	T	0.817170712871215	0.835009036173622	0.851669998126135	0.826410964341862	0.90332032333996	0.341892967864789
14	53496258	G	A	0.969968642873705	0.99	0.986816564950518	0.980344885865126	0.287582588619839	0.591773845171096
14	53497206	T	C	0.989999999960048	0.99	0.99	0.989999999980743	3.13020202363546e-09	0.999955359788333
14	53499561	T	C	0.98999999999997	0.98999999958491	0.99	0.989999999784969	9.94373639021873e-08	0.999748397555906
14	53499584	T	C	0.989999999999984	0.989999999564503	0.989999999999973	0.989999999774405	9.45869970972558e-08	0.999754610614202
14	53499897	A	G	0.98973411769274	0.99	0.988799013824834	0.989871844727901	0.00882810106416119	0.925142540096554
14	53501815	A	G	0.739036822525653	0.965906285046529	0.854509477728249	0.856555204111467	0.00723298303249542	0.93222406832764
14	53501853	C	T	0.99	0.989999999689061	0.989999999999999	0.989999999838934	4.76389565573284e-08	0.999825850922489
14	53502963	C	T	0.906418007870147	0.99	0.969439288835847	0.949713479793411	0.623031551767165	0.429922968284715
14	53505738	T	C	0.99	0.989999999999693	0.989999999999725	0.989999999999841	-4.47522626260111e-12	1
14	53507684	G	A	0.966240319530309	0.878544670608274	0.929933607102034	0.920813973388695	0.0861205029287826	0.769168315171178
14	53525427	C	T	0.989999999999953	0.01	0.876179087294157	0.482359999999977	3.88114653244367	0.0488311999268857
14	53527404	T	C	0.374858664097456	0.01	0.276379749085587	0.185861876094974	0.305408933887135	0.580511207525499
14	53530127	C	T	0.99	0.989999999994659	0.986246859493536	0.989999999997233	0.0558982457750073	0.813100494661343
14	53531579	G	A	0.700374495811385	0.644998034934651	0.778547514408534	0.671689489077237	3.7722433443796	0.052109699840791
14	53542327	C	A	0.266234546651211	0.01	0.138688833051681	0.133505051485884	0.0147967404796827	0.903182665436185
14	53543534	G	A	0.740905461652719	0.979085490092408	0.861924099083916	0.864282716384478	0.00650974018101083	0.935694087857777
14	53550459	A	G	0.99	0.989999999986267	0.99	0.989999999992886	1.72139515512713e-09	0.999966896009437
14	53558379	G	<*>	0.98999999992202	0.989999999999565	0.989999999691221	0.989999999962188	-1.14890040955394e-08	1
14	53592125	G	T	0.215105309615966	0.01	0.226281316974535	0.108860759234896	1.03328346012241	0.309388723053596
14	53604463	A	C	0.539723580261093	0.877034423830117	0.795011164411236	0.714450597229848	1.80536251529328	0.179065542564416
14	53606076	C	T	0.989999999999981	0.99	0.99	0.989999999999991	2.100034396757e-12	0.999998843745954
14	53609513	A	G	0.277597298468534	0.0275301279106987	0.157929102926954	0.148062504119575	0.180302051046868	0.671113791071545
14	53613455	T	C	0.289957413577098	0.0642093747623411	0.161271646288034	0.173019929471054	0.0401946799883111	0.841100420702737
14	53617997	A	G	0.170405505550964	0.0100000000014475	0.121443837538758	0.0873154536763143	0.559933680255802	0.45428696503073
14	53625407	C	T	0.988679719645077	0.989999999996193	0.982559045898279	0.989363624866955	0.139909060922525	0.708371434766698
14	53629907	A	G	0.265672576568336	0.0336897608854076	0.127225830887242	0.145505478044579	0.307490003970378	0.579224518929034
14	53631533	G	A	0.29284307579497	0.0196779120706513	0.157113809647032	0.151343520985773	0.0427030597584944	0.836285405922507
14	53632171	G	A	0.89979622098745	0.389846678472598	0.68232126373556	0.635642357964757	1.88319302602937	0.169971682870448
14	53634808	A	G	0.728093666515053	0.780928970486333	0.765846709039972	0.755462353972176	0.0438283408863765	0.834173309910715
14	53641092	T	G	0.274594136020652	0.0339659161446548	0.141820497042905	0.149948718124885	0.0568922403155014	0.811477073747957
14	53642201	A	C	0.312961259992462	0.0233261446870061	0.195901023153038	0.162930270264236	0.97014398375355	0.324644272394792
14	53660563	A	C	0.249527665587415	0.0867442170976467	0.129918723579972	0.165205839269715	1.54367485998904	0.214071637420426
14	53665851	G	A	0.272557210859999	0.113704681539142	0.164377837026388	0.190271600671795	0.95605741427797	0.328182212400176
14	53675870	G	A	0.989999999989053	0.989999999999979	0.989999999998666	0.989999999994712	6.57678844143306e-11	0.999993529363586
14	53676231	G	A	0.278644701994327	0.141179029736913	0.131106095563919	0.207437483764986	3.63340282994611	0.0566309170339919
14	53681528	A	G	0.335850090738689	0.499509773920179	0.417055431699266	0.420625806626701	0.00602901407656218	0.938109072486432
14	53682822	C	T	0.883660068831666	0.525082900960474	0.693291619377867	0.697917095874388	0.0132229071177706	0.908452334823849
14	53688705	G	A	0.917441078665606	0.66699707979903	0.842754397272615	0.78771108725272	0.12977085596104	0.718669741656207
14	53693140	G	A	0.807544843371199	0.952915271245308	0.829404070306342	0.882846725009987	5.21897506055048	0.0223417153426396
14	53693749	G	A	0.375445211166826	0.52022938350272	0.421112331729868	0.450443412436819	0.704461603608844	0.401288579502125
14	53696206	A	G	0.989999999993188	0.5	0.961497854208426	0.736179999996717	3.13583536488971	0.0765891410798239
14	53700341	C	T	0.848586008453899	0.699239035152409	0.743704327785378	0.771224276283727	0.588252685020889	0.443095591090729
14	53702370	C	T	0.636941583908296	0.818136338437138	0.785159986161111	0.730800466754236	0.754001510618503	0.3852122785389
14	53705135	C	T	0.892927529146888	0.675116659115189	0.780962165187488	0.780101498470468	0.000284351295267318	0.98654613438821
14	53707066	G	C	0.831937712052049	0.622957632579824	0.724968548041705	0.723686030885437	0.000643617719840333	0.979760141447177
14	53708138	G	T	0.766110316524345	0.953746070821327	0.870192397397012	0.863305637250182	0.0419912293061064	0.837636491765661
14	53713170	C	T	0.99	0.989999999932991	0.99	0.989999999965289	1.04089839210342e-08	0.999918596284167
14	53713858	G	A	0.886248783278393	0.706736471711907	0.771778908451392	0.793261405886953	0.400343013870764	0.526912163398113
14	53716608	C	T	0.847696084001047	0.622880738375361	0.747794226849215	0.731241734966942	0.24576740315507	0.620071274786967
14	53718458	A	G	0.944483733253102	0.724275453511638	0.897976782092698	0.830415844347024	1.00222260582144	0.316773299323516
14	53731933	C	T	0.729123407130763	0.960212384621317	0.845331859925163	0.84882749747087	0.0207045701315562	0.885586679199713
14	53741006	C	T	0.545556347972034	0.471400583935225	0.493969776645628	0.507143662200967	0.136467671008542	0.711818188310517
14	53744865	T	C	0.812271676986472	0.500712375024206	0.666609297344962	0.650883958570018	0.214442882371199	0.643307183064771
14	53753925	C	T	0.530249808155311	0.505727512930013	0.483805178984587	0.517547259228607	0.841219790387405	0.359048143068729
14	53758337	A	G	0.824466385395069	0.726065058626358	0.707364160511283	0.773494498128876	0.566698763766704	0.451573729878531
14	53758877	C	T	0.550154249092719	0.500253766686802	0.52939336432523	0.524305799206454	0.0164814582255055	0.8978481536154
14	53759236	A	G	0.597014257046818	0.414748865608059	0.511702307996726	0.502600784281541	0.0575791848893938	0.81036387766172
14	53759294	G	A	0.561758870385667	0.474862728850699	0.500797852722999	0.516746669070554	0.219421046450521	0.639481406401522
14	53759455	T	G	0.989999999999982	0.989999999850269	0.98999999999999	0.989999999922431	3.22515968103453e-08	0.99985671007014
14	53759505	C	T	0.572255881898298	0.502229779292862	0.51508623392757	0.535982360748682	0.340583693186323	0.559492496784452
14	53759762	A	G	0.545226174617319	0.487163365435971	0.505617700485618	0.515149639461381	0.0673540441749425	0.795228978805982
14	53760169	G	A	0.873510174016923	0.670210497941507	0.736049269183677	0.768200941809857	0.867323875224025	0.351697239987794
14	53760313	C	T	0.717252332394158	0.567707318586052	0.642672270364954	0.639788015241559	0.00301108877557031	0.956239332753738
14	53760411	G	A	0.988944245070766	0.955713201165355	0.963872138525535	0.971730564327763	0.110028959148727	0.740111168640228
14	53760514	A	G	0.83571279879071	0.644704973627412	0.711780477885364	0.736770745356122	0.597027202130124	0.439714536355219
14	53761705	A	C	0.951159883937064	0.935455986231454	0.89327017261483	0.943025264925558	1.6737991828723	0.195750437031794
14	53763746	G	A	0.510176560482171	0.539132760169554	0.502977957055764	0.525175871920236	0.134697940236896	0.713609932741265
14	53770289	G	<*>	0.989999999891822	0.989999999999233	0.989999999092788	0.989999999947461	-3.82415068062042e-08	1
14	53770644	C	T	0.628696379746566	0.873465664660241	0.705379416863933	0.755486869331849	1.09007413936349	0.296454782568425
14	53771870	C	T	0.710179902985754	0.786762408068866	0.744581411700853	0.749849640618806	0.025506889824413	0.873110495554163
14	53774625	C	T	0.805878790183133	0.551486613777206	0.662614575787692	0.674103642804862	0.115682400677757	0.733765290424289
14	53782828	A	G	0.631821200546498	0.608134902331253	0.579268302061434	0.619551698071001	0.585176663236767	0.444290357726993
14	53784160	T	C	0.563680811675993	0.464968462093282	0.518508000296644	0.512547814592149	0.0208689053177501	0.885136656380296
14	53784270	G	A	0.99	0.989999999683121	0.99	0.989999999835857	5.19657657643029e-08	0.999818114229807
14	53792238	A	G	0.99	0.98999999989131	0.99	0.989999999943699	1.4076712014964e-08	0.999905334730991
14	53792879	A	C	0.685585155296349	0.706145736278174	0.688652544417359	0.696235536244934	0.0386659630377498	0.84411190603255
14	53793477	G	A	0.989999999999999	0.877530805744264	0.9895579914605	0.931740957375528	10.9182183602389	0.000952231431948788
14	53793667	G	A	0.712686352092417	0.836629358600327	0.746777336425404	0.776888829463515	0.84035246481821	0.359295985171408
14	53794112	A	<*>	0.989999999398833	0.99	0.99	0.989999999710238	2.25389935089768e-08	0.999880213653494
14	53794420	A	G	0.99	0.989999999992008	0.99	0.98999999999586	4.30268560635898e-10	0.999983449547647
14	53796608	A	G	0.412076148707945	0.476496234406807	0.524733501048967	0.445445753099956	2.70781862247843	0.0998574534206327
14	53797293	G	A	0.917042786658709	0.796107554733892	0.866873733281728	0.854398336521654	0.188813295717581	0.663906141766174
14	53797491	G	A	0.924327548297083	0.480581310241187	0.812488962923634	0.694466996984129	2.6931448357525	0.100780729505222
14	53798148	C	T	0.948954667851713	0.769224534699161	0.882814674113302	0.855854458878691	0.43956558233977	0.507332204804944
14	53798459	C	T	0.99	0.99	0.99	0.99	0	1
14	53802246	A	G	0.939579954422869	0.902041804366979	0.86949559949439	0.920135192693918	3.34632280200819	0.0673553206866009
14	53803052	A	G	0.578068938175595	0.434160040827738	0.492691599645615	0.503524129349405	0.106344531780759	0.744344843709526
14	53803075	A	G	0.58640053829665	0.484514967972748	0.515350849612434	0.533623812868869	0.299427993265284	0.584241239982956
14	53804065	C	T	0.563243810239702	0.528066686836942	0.480425686469784	0.545022060317072	3.35734131431451	0.0669060047302876
14	53804129	T	C	0.585559780441023	0.547679597323691	0.503575655027476	0.565937845586245	2.4797036078208	0.115323983382518
14	53804332	C	T	0.60757884290217	0.493381209651451	0.527202669758277	0.548424468878298	0.273054546517044	0.60129007782242
14	53808881	G	A	0.989999995670757	0.989999999878265	0.99	0.989999997850246	5.06047214688819e-07	0.999432408942741
14	53811040	A	G	0.0384730646155274	0.198678933142106	0.0846978589991558	0.121459704512295	2.01938192254599	0.155302344898387
14	53811069	A	G	0.607409240044855	0.587768366460504	0.525154591547898	0.597235267528162	2.85413256679201	0.0911393886060103
14	53812020	A	G	0.773223233019991	0.928909698794001	0.868367244621001	0.853868822290928	0.231372671097227	0.630507876275293
14	53813343	C	T	0.579551620715281	0.623073493629209	0.705414273727896	0.602095950884696	2.22405548633061	0.135875728171189
14	53813420	T	C	0.0286861785680056	0.105404623227758	0.0575331178873903	0.0684263329017573	0.0349968023061886	0.851602360056953
14	53816385	T	C	0.0486963544411863	0.190246383938849	0.119833678177739	0.122019269720976	0.00638199836278177	0.936326802759586
14	53816413	C	G	0.494654604474273	0.516933155237681	0.476153621940237	0.506194893769718	0.593093859602007	0.441225230015542
14	53816464	C	T	0.896869920329744	0.747400707166242	0.845684921403277	0.81944486791105	0.351216735613358	0.553425172401224
14	53816511	C	T	0.0354695885580287	0.0779824870098914	0.16316537126302	0.0574912699560936	5.73375971611622	0.0166418165944975
14	53817630	A	G	0.052070774818263	0.2112519175777	0.0835528185647725	0.134526606767651	1.15449548335272	0.282610061025319
14	53817970	A	<*>	0.989999997751312	0.989999999997814	0.99	0.989999998915	1.0182864652554e-07	0.999745390244548
14	53819557	A	G	0.12990330947949	0.207715342980325	0.170762488220559	0.170209942832923	0.000335321820522469	0.985390118335349
14	53819977	A	G	0.0575593773231082	0.0436037056583038	0.115538453974625	0.0503303394007395	3.95773585567493	0.0466564183756046
14	53821011	C	G	0.564294017559088	0.507674291737464	0.471124516743063	0.534964999583487	2.91982067858384	0.0874975870923806
14	53821169	G	A	0.511775040790098	0.670511982268822	0.613223634688273	0.594000776476077	0.287816002955241	0.591623498057715
14	53823026	T	C	0.548357736748503	0.683175128146749	0.653570988845421	0.618193145492794	0.462361455593296	0.496522406874343
14	53823402	T	G	0.824756200438688	0.700016707237031	0.668152291243418	0.760141142960229	1.02765619394045	0.310709796705322
14	53827247	C	T	0.65799959623784	0.591390024658025	0.696784505926529	0.623495838159496	3.1328117509784	0.0767312936952977
14	53827296	G	A	0.502053936673749	0.638235073550926	0.593419611267542	0.572595765576127	0.343184498398309	0.557996811397958
14	53827825	T	C	0.464608760113519	0.600602209795129	0.599677350545223	0.535053367048593	3.02147722868685	0.0821685878098698
14	53827969	G	A	0.567075906618951	0.619126860611006	0.658452023653372	0.594038300786835	1.23455483348895	0.266523056692282
14	53833926	C	T	0.0583038484409621	0.129997647312854	0.089988527675831	0.0954412362566023	0.039339061047216	0.842778455393897
14	53837253	A	G	0.515031972795768	0.505362615677868	0.40398624395829	0.510023245808696	5.1829098030105	0.0228100934425893
14	53837485	G	A	0.696275345244122	0.850536067388168	0.727568857639535	0.776182399314738	2.71728602783117	0.0992666682410007
14	53838794	G	T	0.530890400632639	0.459743253218872	0.548531690840232	0.494036178272308	0.388829481445696	0.532915318470143
14	53838840	C	T	0.989999998518726	0.99	0.982620524544151	0.989999999286026	0.23022668819787	0.631355793544341
14	53839129	A	G	0.99	0.989999999996222	0.989999995612777	0.989999999998043	-2.21446645878892e-07	1
14	53842475	C	T	0.916135062681413	0.898263080678438	0.880476371914582	0.906877376003872	1.49215123038812	0.221882984079297
14	53843964	G	T	0.562121144658979	0.485111431536212	0.4691501875948	0.522230113261386	0.346428456442688	0.556141890746637
14	53844622	G	A	0.99	0.978680812472252	0.9892463198849	0.984136660860627	0.173875113354824	0.676690587005865
14	53845280	A	G	0.912689615539607	0.824769711822788	0.68792374517336	0.867147105414295	8.00512853492694	0.00466450515295105
14	53848923	A	G	0.99	0.989999998941954	0.989999999999946	0.989999999451932	2.3363390796405e-07	0.999614336994616
14	53848936	C	A	0.9584616629756	0.790231854419618	0.878737034023971	0.871318622143601	0.0970020312053132	0.755457414824154
14	53849832	T	C	0.75362297926348	0.526896285022737	0.61453223432416	0.636178551646775	0.0762626706919588	0.78242750742352
14	53850018	G	A	0.383103617704501	0.344340781030164	0.373617285977995	0.363024468307194	0.0324726949409866	0.856994131826427
14	53852340	T	G	0.550935941987022	0.52130589583094	0.472875114395787	0.535587578078172	2.40402189981966	0.121023746131151
14	53853625	T	C	0.950058859416276	0.901829488797522	0.921260184685343	0.925076045435761	0.041437995467916	0.838694816477804
14	53859355	C	T	0.85752249306835	0.687311932131708	0.853698766979131	0.769353422503169	2.10430497060019	0.1468850705392
14	53859798	G	A	0.419774164836134	0.398989690881579	0.378215227216793	0.409007807327674	0.243632004951308	0.621595108487439
14	53861813	G	A	0.934080804362979	0.759400246158464	0.903805603897505	0.84359627521304	3.91686520860999	0.0478039408682502
14	53861886	T	G	0.933060802247706	0.781545728337638	0.802191032362789	0.854575993962291	4.11484102831971	0.042508520076416
14	53865883	C	T	0.870849567563812	0.735113757046276	0.815767263800802	0.800538417715728	0.328910426483838	0.566301373855642
14	53866002	C	G	0.918669284803089	0.772469393456001	0.843192644591612	0.842937741085298	7.63953598777752e-05	0.993026223537675
14	53866690	A	G	0.727081358589631	0.600334174557116	0.769016355970578	0.661426317260788	0.748734608234073	0.386877157234106
14	53868594	G	T	0.584534348278775	0.473419709768725	0.475485855514179	0.526976965530569	1.58279302750453	0.208358838730359
14	53868813	G	T	0.928876419643886	0.888853656844007	0.944568234681736	0.908144628513549	0.733008449210109	0.391909767765736
14	53870704	A	G	0.747545391310058	0.925854574434249	0.799106349502236	0.839909548168389	1.63003790207392	0.201697806243551
14	53871915	A	G	0.858580961393304	0.99	0.907590661409353	0.926656023391573	0.0184420780098603	0.891978116129799
14	53872394	G	A	0.892015214747369	0.56137749688702	0.729315646844679	0.720744876895708	0.0442919743620912	0.833311332599471
14	53872407	C	T	0.587818770955696	0.43537620652634	0.519201863473211	0.508853522581289	0.0446608725802384	0.832628845063624
14	53872794	G	T	0.989999999999991	0.989999999867464	0.99	0.989999999931342	2.65375451829807e-08	0.999870021825585
14	53873492	A	G	0.140759412340914	0.0548991375267881	0.124317198285305	0.0962837899871969	0.988248101765575	0.320170930991452
14	53873841	G	A	0.707474083885974	0.886820135655497	0.759735496553633	0.800375338702586	1.34669433620059	0.245856849771961
14	53875384	G	A	0.161189874786165	0.0775986779432956	0.128252804637733	0.117889634821559	0.198489984899834	0.655942457318934
14	53875409	A	G	0.491842755615079	0.2769039263052	0.402828041544253	0.380504442032562	0.429744302699057	0.512114441678159
14	53875947	C	T	0.787342513000375	0.410333739660489	0.630989613216599	0.592051968410314	1.24576519505861	0.2643628460929
14	53875991	C	T	0.166569459699941	0.0687347195224271	0.13972718045286	0.115891064287989	0.888822420911171	0.345796620246389
14	53876849	C	T	0.762420080480571	0.775791162478298	0.780279453575237	0.769346300955394	0.0303250004112125	0.86175484946326
14	53878114	G	T	0.893321781965711	0.977473556614676	0.884524663036213	0.936912401233875	5.96462242223904	0.0145957257723638
14	53879670	G	A	0.931486650747877	0.772008641571699	0.876411339967033	0.848877041994616	0.626106636884371	0.428787031887444
14	53880063	T	C	0.515753973658082	0.558064950800353	0.622484597586582	0.537671059817778	1.40920889550611	0.235187765472103
14	53880534	G	A	0.9021972725922	0.887112873532126	0.893732216773285	0.894383553879081	0.00022620185604558	0.988000261809358
14	53881597	G	T	0.797770441566277	0.884091736396799	0.829673099813923	0.842484872288488	0.174064340270244	0.676524674506026
14	53886778	A	C	0.714669999508367	0.5	0.60016778370301	0.603470939763033	0.000156902559909566	0.990005899341351
14	53887388	C	T	0.582875475146325	0.751170480303555	0.587247801857485	0.67005228781777	0.180691416665438	0.670779720134017
14	53889138	A	G	0.655426738943103	0.989999999999997	0.84074916488852	0.828735688170574	0.00910035283909578	0.924000476202926
14	53898606	A	C	0.969154594436118	0.989999999999192	0.99	0.97995251451779	0.368472962462801	0.543837813220738
14	53902415	A	C	0.575471402169487	0.614950550348474	0.551035197900742	0.595921600926202	0.278828861507494	0.597469851667805
14	53902911	G	A	0.924690284172411	0.96734546424777	0.943292717392058	0.946785667451447	0.0270299473255499	0.869410069451769
14	53903125	G	T	0.90854814971454	0.895298302062941	0.922641349100009	0.901684728631012	0.4700011737604	0.492986628561223
14	53903618	T	C	0.989999999999998	0.989999999956737	0.99	0.989999999977589	6.03693669508165e-09	0.999938006183721
14	53904891	T	C	0.671275628991579	0.618214882706735	0.661763622111926	0.64379016241603	0.138129182075984	0.710147987340204
14	53905404	C	T	0.882211836456903	0.663925735587575	0.819763652718335	0.769139636206591	2.66234289854034	0.102749287352548
14	53906839	C	T	0.896935422437707	0.974330622529009	0.907591710261263	0.937026136085002	2.16936518631002	0.140784339548874
14	53907875	C	T	0.75753343511399	0.819301300299481	0.786790416052238	0.789529189280074	0.00803673714454129	0.92856705806085
14	53908333	G	A	0.857330985260484	0.746871644491207	0.861093888839202	0.800113046741999	2.96659977511811	0.0850003410785284
14	53911565	C	T	0.763263771898153	0.847112688673602	0.799009154658396	0.806697510787836	0.0703532773582417	0.790823101722382
14	53911906	C	T	0.752289883717445	0.81899320178618	0.761121843213009	0.786842202477049	0.648068721397365	0.420804009415125
14	53912328	C	T	0.943312290262975	0.714345567946331	0.865897474129609	0.824707528102953	1.2204111883809	0.269279971230637
14	53912523	G	A	0.775447506493259	0.836594234188612	0.799652147401173	0.807121511439452	0.0719436810495377	0.788527523748846
14	53912834	T	C	0.737399203147711	0.563243254565847	0.645321280049721	0.647186421782306	0.00312676353495782	0.955407552959858
14	53914026	T	G	0.526011595293121	0.532291682833383	0.599081542305311	0.529264680638977	0.774237014361736	0.378909481211883
14	53916778	A	G	0.983821892802712	0.989999999561476	0.99	0.987022152103752	0.812224263480996	0.367463462606547
14	53917825	G	A	0.986857116091872	0.985111990214519	0.98570341574339	0.985953140887403	0.000621778941405112	0.980106414625496
14	53919309	A	G	0.794421678074567	0.752520142273109	0.782385770512821	0.772716682529412	0.0735336631467409	0.786259584458872
14	53920178	G	T	0.844587720892596	0.925502411743215	0.941947256125369	0.886501530753217	5.61600172419085	0.0177972052007511
14	53923245	G	A	0.316273187625729	0.306451002994998	0.315619551376092	0.31118529598701	0.00966847784046715	0.921671512998027
14	53927348	G	A	0.853582874735949	0.900551624252736	0.894763404710194	0.877912686985645	0.236431894959893	0.626795149823013
14	53928865	C	T	0.904261851360241	0.624275896573712	0.901784987470595	0.759229126780819	10.4863582564776	0.00120259176255411
14	53930172	A	G	0.658308780445044	0.461543298305545	0.572450087386265	0.556384260696783	0.15967410691364	0.689456735913703
14	53939120	G	A	0.668290435545314	0.531672456576588	0.610615307108806	0.597522322439514	0.0720122565118049	0.788429156797435
14	53940130	C	T	0.953805153070652	0.989999999942512	0.96915216146211	0.972554083750275	0.065872450976294	0.797444117264464
14	53940603	G	A	0.989999999999981	0.99	0.99	0.989999999999991	3.01106260021509e-12	0.999998615477704
14	53940700	G	A	0.640753517360626	0.445971712401451	0.60767401270136	0.539856542391773	3.49333199394397	0.0616164504215817
14	53942112	A	G	0.895579099985457	0.891450055833704	0.942194835683814	0.893440255114849	4.14053513287264	0.0418679317818186
14	53942788	A	G	0.624982895028485	0.779351758032919	0.690405219538098	0.704945966064782	0.0919683994962078	0.761689500859596
14	53942933	G	A	0.950049756967395	0.99	0.989067074179319	0.970743982858284	0.873828459884157	0.349897605010666
14	53944929	A	G	0.56959111546695	0.38303761638574	0.502999104264218	0.472956402942883	0.640573333325924	0.423503261111717
14	53950483	C	T	0.80472275645467	0.732424690892539	0.771804298722328	0.767272358493486	0.0234348378996773	0.878331706594629
14	53952004	A	G	0.614554563525579	0.373624803114254	0.530127161342544	0.489752947632513	0.57179749862252	0.449545521156595
14	53958869	T	C	0.952709882460359	0.700553030658065	0.838379987997858	0.82209263322677	0.205157993047945	0.650589284269221
14	53960220	A	G	0.612255250866594	0.733232006239086	0.618378883617657	0.674921210149545	1.70374648745046	0.191798746225157
14	53972131	A	C	0.981155348225979	0.723940165147493	0.898371939707844	0.847917883391323	2.08283469363945	0.14896331474795
14	53973537	T	C	0.9474553624769	0.99	0.968211841043105	0.969493484713866	0.0061311918584287	0.937587884207497
14	53979814	A	G	0.638228652807495	0.47441072756923	0.544363308953097	0.553370967534073	0.023731401085476	0.877570315400812
14	53980722	C	T	0.954748694912478	0.989999999931769	0.977745888064256	0.973008870912471	0.115894450862239	0.733530666087622
14	53983732	C	T	0.751128555714202	0.906617118566312	0.821868635034503	0.831671631271595	0.0631622189678287	0.801565980537376
14	53987220	G	A	0.795607948267567	0.544577204473358	0.614446488884933	0.665574022982167	1.78118210170927	0.182004238133808
14	53987414	C	T	0.99	0.981569312664084	0.986126148196975	0.985632903959995	0.00223032590683491	0.962332845480453
14	53990568	A	G	0.69902316132696	0.411783512602153	0.566781392075485	0.55023302328751	0.127736541643634	0.720790511071578
14	53992204	T	C	0.909764433722345	0.930727959214763	0.948888369643566	0.920623539927418	1.57019797557367	0.21017826518962
14	53992930	G	A	0.622663488641431	0.504052764915681	0.529772967273421	0.561223133751492	0.795228673974767	0.372523757256416
14	53994097	A	G	0.939657693209702	0.99	0.967315553594971	0.965735008127076	0.0107184174417618	0.917542507426839
14	53994648	C	T	0.929627570115144	0.99	0.979886652283606	0.960900488795499	1.12987406064962	0.287802203566627
14	53995459	G	A	0.96170655358561	0.989999999814003	0.977167927914792	0.976362558731918	0.00409282700558365	0.948989968959096
14	54000297	C	T	0.186847504763112	0.2857135017656	0.236167923982655	0.238060091210401	0.00454843713938041	0.946229752815592
14	54001898	G	A	0.418605746325552	0.776853417930951	0.534566714337738	0.604178040217149	2.46518859711252	0.116393731059758
14	54002960	T	C	0.99	0.99	0.99	0.99	0	1
14	54003043	G	A	0.971812053577553	0.99	0.978164365218684	0.981233409824381	0.0894050577040652	0.764934868285025
14	54003612	A	G	0.20102521169776	0.351258881572763	0.218215564111448	0.278846252693011	2.03624143767877	0.153588738334774
14	54007026	A	G	0.628851855952799	0.399832206401275	0.466224945458785	0.51021967748511	0.0968130380711779	0.755688160819109
14	54012092	T	C	0.989999999999984	0.99	0.99	0.989999999999992	2.68388219278123e-12	0.99999869286096
14	54012258	A	G	0.505762492523068	0.307745249134541	0.44990134276882	0.403189560447811	1.97356700412743	0.16006975308526
14	54013103	T	C	0.505945709535615	0.252995628126994	0.422789679521006	0.37491756736595	0.811021580133611	0.367818392505858
14	54017285	G	A	0.01	0.01	0.0100000002458103	0.01	-1.43295514868048e-08	1
14	54020735	G	A	0.750503814109238	0.99	0.28434123291968	0.874562838400653	6.81682716490754	0.00903028617902254
14	54022119	A	G	0.343476389156423	0.570973760076017	0.424185199336079	0.461320027292773	0.329040417224058	0.566224672214953
14	54027999	G	T	0.669750980075769	0.605754360234769	0.683572777733654	0.636600730998131	1.55373948789244	0.212584239165984
14	54037705	G	A	0.99	0.99	0.986551090060121	0.99	0.129243802062149	0.719217382724821
14	54041955	C	T	0.249496172389363	0.5	0.50273617340206	0.379257155091673	0.255468033966554	0.613250913672509
14	54046766	T	C	0.865196132393138	0.967368681347369	0.924588725220487	0.91812151275143	0.129304137140292	0.719154627062084
14	54047871	C	T	0.0534653271854481	0.152732472768711	0.224655140142863	0.104885708597578	5.6522815275105	0.0174326767484433
14	54048974	C	A	0.213680230010821	0.0100000000002378	0.132317792516845	0.108173870865339	0.0596145841695088	0.807106146043275
14	54051076	A	C	0.868494870211092	0.805723901414522	0.882239419930211	0.835979508374469	1.84603173548027	0.174245633265083
14	54055337	A	G	0.576187642146948	0.789452783295024	0.662092175993093	0.686658985261651	0.330362964325177	0.565445439659823
14	54056627	G	A	0.786571539193895	0.876286617268517	0.797560726038402	0.833043949636549	0.784411799050204	0.375795241820054
14	54056982	C	T	0.69436986863708	0.671522535989717	0.66510967409199	0.682534950325746	0.158082292867799	0.690928274987519
14	54058233	G	A	0.909460070247863	0.871229650118253	0.924476306894665	0.889656712620725	2.42444915653291	0.119455225868526
14	54061149	C	T	0.849002371624501	0.857034979514421	0.876183727579105	0.85316326251148	0.0864663642779353	0.76871844720205
14	54062339	T	<*>	0.99	0.99	0.99	0.99	0	1
14	54065665	C	T	0.840301378700742	0.810702584035402	0.824919632355253	0.824969203064096	1.29589334977894e-06	0.999091709862994
14	54068781	C	A	0.494806365621232	0.328426907257236	0.48868596795535	0.408621806188682	0.920163278987226	0.337432104190175
14	54070912	C	T	0.847251388905281	0.811001696520884	0.816253984143965	0.828474048250163	0.190573639436256	0.662439610689033
14	54072858	C	T	0.914839967407009	0.951683927636279	0.876992003318624	0.933925138805771	2.85891750889199	0.0908686305303721
14	54086463	A	G	0.784629172934171	0.819052163295277	0.795732766938308	0.802460281941224	0.0337969588787175	0.854139373838657
14	54089356	G	A	0.701873827469972	0.654577052222517	0.710229836252547	0.67737409789179	0.152341479467753	0.696307724238477
14	54092129	T	C	0.905308224699536	0.989999999999217	0.851272100093368	0.949178564304771	1.55858016690626	0.211873232271538
14	54095833	G	A	0.600167779537208	0.01	0.097210034859544	0.294460869736934	0.812806686686706	0.367291751876671
14	54098030	G	A	0.989999996397444	0.99	0.99	0.989999998263568	4.37324842933117e-07	0.999472354663269
14	54098459	A	G	0.802519211995379	0.872494541049048	0.81821205516234	0.83876643244518	0.607993904354143	0.435544141939077
14	54099700	G	A	0.298404651254639	0.276527250745028	0.358672160287455	0.28707215779066	3.94246765944368	0.0470816658571402
14	54101243	G	A	0.99	0.989999999960048	0.99	0.989999999979305	5.85888035380998e-09	0.999938927264103
14	54101869	C	A	0.95172448237503	0.981641640242617	0.925575333285971	0.96722157015044	6.1071398448927	0.0134636834970328
14	54102009	G	A	0.398619296790904	0.513302922936296	0.481118368575874	0.458025415134217	0.0868840628063499	0.768176440568814
14	54102600	C	T	0.971739882449162	0.962256216758678	0.955360543906145	0.966827343621491	0.655533120420864	0.418141363222021
14	54103013	G	T	0.701986592361799	0.570629999015523	0.57436970216173	0.633943877008428	0.24849621228593	0.61813593656731
14	54103605	G	A	0.939994432675248	0.945378957236892	0.932129852989171	0.942783616398179	0.375300265274879	0.540129249671126
14	54103720	G	A	0.99	0.949374388660232	0.99	0.968955933326	2.63766034114167	0.104357126597914
14	54105543	T	G	0.167198151066184	0.492485548503714	0.245932325615523	0.335697022938825	4.89239001249384	0.026975318758284
14	54107791	G	A	0.368638633119258	0.414318439184288	0.43444933056833	0.392300772660943	0.762341801151348	0.382596654157036
14	54116125	G	A	0.243421351570054	0.233316999466988	0.273118762897638	0.238187297180666	0.283498908070529	0.594417025385957
14	54118772	G	A	0.513378822897649	0.598301517913735	0.530678834749164	0.557368778915982	0.165029916047318	0.684567189998372
14	54123352	C	T	0.367083326168708	0.153379638437851	0.372647222167635	0.256384815924124	0.614239242086885	0.433196110771172
14	54123673	G	A	0.982707723332099	0.989999999844628	0.978277361525523	0.986485122565589	0.510468967731212	0.474935913992973
14	54123751	T	C	0.164584974918976	0.285048330113167	0.254021626360112	0.226984992909567	0.695466097770314	0.404311357722439
14	54124068	G	A	0.98999999737066	0.989999999896078	0.99	0.989999998678826	1.84168642908074e-07	0.999657588854843
14	54132481	C	T	0.989999995197422	0.967610277115175	0.99	0.978402121230818	1.37986089181109	0.240124843935809
14	54132654	A	C	0.738243987119951	0.5	0.822481540410688	0.614833601791816	1.59836721185746	0.206134754167498
14	54135760	A	G	0.99	0.989999999978835	0.99	0.989999999989037	1.40581993703013e-09	0.999970083904535
14	54136531	A	G	0.99	0.99	0.989999999999945	0.99	-1.94473926622902e-13	1
14	54137411	G	T	0.182537712269354	0.305017295788516	0.258283531302037	0.24598213653228	0.152462120392292	0.696193484801629
14	54137424	T	C	0.805649904023481	0.814582307360552	0.816598635447162	0.810276888952084	0.0535247664096444	0.817039642149734
14	54138623	A	G	0.456617487462525	0.530404868325966	0.519539438401193	0.494839350749787	0.149804044594673	0.698722690654028
14	54138846	G	<*>	0.989999999982174	0.99	0.985052068886206	0.989999999991408	0.0436318667613725	0.83454002568002
14	54140629	G	A	0.972622850137988	0.976944780876855	0.938028306081326	0.974861610260721	4.63361735987291	0.0313513965608289
14	54143026	C	T	0.830301768491422	0.750503801634444	0.866282996103983	0.788966421659508	0.519242432973822	0.471165017512727
14	54144634	C	T	0.626348929548801	0.477996542366414	0.735170849543669	0.549502392988325	5.14489670675007	0.0233147974144627
14	54144853	G	T	0.7906954389444	0.99	0.901244630286667	0.893935201571201	0.00813241873331147	0.928144237463654
14	54145317	T	C	0.777926684419009	0.776278068532211	0.765494800262719	0.777072701389648	0.169537684809162	0.680523009011688
14	54148442	A	G	0.955321669895535	0.973098513117955	0.928868750905073	0.964530074684749	2.90970934530669	0.0880477413522767
14	54148844	G	A	0.909058863853507	0.880396492649206	0.902197413314732	0.894211755569679	0.0991012674597218	0.752910825378346
14	54150128	C	T	0.99	0.99	0.99	0.99	0	1
14	54152188	G	A	0.809930317961246	0.834787563798987	0.788140720770187	0.822806371305196	0.115998206594578	0.733415952133109
14	54153996	A	G	0.160398808804845	0.249137083272141	0.245829088436393	0.206365234978904	1.86130150987441	0.172474662498077
14	54157966	G	A	0.269724944849243	0.309031935880839	0.35599762496466	0.29008596620361	1.39053503942174	0.238314765073862
14	54162080	A	G	0.428047063097395	0.691090012830904	0.419269300660067	0.564303311059353	3.81347659191854	0.0508418188913278
14	54164036	G	T	0.289264827897419	0.353106963097294	0.243170481754706	0.322335053930955	2.18060838133013	0.139759205685981
14	54164706	C	T	0.642194691760369	0.632638360746884	0.660835473355429	0.637244512295384	0.301137076346958	0.583170452659329
14	54167472	A	C	0.104347919428031	0.0339217331172999	0.0697146790093786	0.0678671549190721	0.0115903372890484	0.914266646804799
14	54168117	G	A	0.540361426502606	0.615062512205298	0.561589020313845	0.5790565888966	0.203260919613112	0.652101501251153
14	54169740	G	A	0.951845824862868	0.89414105333414	0.923788743906064	0.921954753210987	0.00492434877029611	0.944055403673334
14	54170149	T	C	0.989999999999968	0.99	0.99	0.989999999999984	5.39158211637181e-12	0.999998147329554
14	54172855	T	C	0.541124621177634	0.590904995358199	0.471663688161175	0.566910855003167	2.5691375213534	0.108967127375032
14	54173539	A	G	0.433343897216604	0.273124660150006	0.338347235716102	0.350350332416106	0.0384841273054919	0.844474199012423
14	54175839	T	C	0.894806883258829	0.959547487910309	0.920874083212511	0.928342516468296	0.127697938312208	0.720830938549068
14	54177461	A	G	0.521255525043996	0.445771398178396	0.490563609315998	0.482154747327615	0.0581162585335978	0.809498430575508
14	54178890	A	G	0.569239499356304	0.531505147252972	0.536178626032356	0.549693104966778	0.142523758447217	0.705784834566769
14	54178936	A	G	0.737558784351327	0.755502343049304	0.826634936486819	0.746853547756879	4.92947825409971	0.0264022879285166
14	54180599	A	G	0.967509091224856	0.78111428044055	0.910787999686962	0.870956579238585	0.663756114517562	0.415237017134686
14	54180672	C	T	0.126831966087067	0.232634909883191	0.187820005188184	0.18163789097346	0.0424346703581777	0.836793432266628
14	54180713	A	C	0.163072132807583	0.213071213284843	0.187271704519342	0.188971656494804	0.00368417456711227	0.95160020105007
14	54181236	T	G	0.227722932459788	0.31284522693371	0.282350317758067	0.27181628099728	0.0466215546122351	0.829049911728043
14	54186083	A	G	0.214437420440958	0.269916683441969	0.24717622956409	0.243175678675482	0.017160650151105	0.895776363723861
14	54187064	A	G	0.22645009092972	0.413537191130891	0.29823375154229	0.323361208833926	0.447884782075113	0.503341152908921
14	54187128	G	A	0.880278959073615	0.693205218630042	0.872120361621481	0.783374761523844	3.70121371736134	0.0543729026793195
14	54192472	C	T	0.01	0.333002909687103	0.12709046132886	0.17731550721792	0.154220367592556	0.694534414222249
14	54203123	G	A	0.174029600822406	0.174382677176434	0.429506312417178	0.174212494373793	13.8519456174704	0.000197791844062344
14	54205612	C	T	0.802473502981584	0.841001869752046	0.828988168003029	0.822431196968683	0.0359394365523258	0.849640616604893
14	54205975	G	A	0.980161261270035	0.876143790412495	0.951319531115558	0.926280211365829	1.68144668520297	0.194732332953585
14	54206171	G	A	0.901459948604511	0.557603062756871	0.770748303253279	0.723342081735434	0.625669388316402	0.428948274675857
14	54206637	G	A	0.439475416850326	0.453287296541048	0.49481872256675	0.44662997053012	0.631296391284444	0.426880187496957
14	54207983	C	T	0.0100000020552784	0.0100000000022504	0.01	0.0100000009918099	1.4070896414561e-07	0.99970070398512
14	54208078	A	G	0.474479801892148	0.652361962692359	0.526938605458896	0.566622761186658	0.510081738562643	0.475103474227532
14	54208263	C	T	0.425836710434359	0.513559926882893	0.514270393318248	0.4712773365547	1.35541790408255	0.244333180086628
14	54210786	T	C	0.749316808908048	0.796225737981155	0.757475587948226	0.773615634167918	0.206240299413392	0.649730315320812
14	54212167	G	A	0.862533675215957	0.839114588062517	0.825583762890896	0.850402588070475	0.750440344410827	0.386336850934063
14	54212219	G	A	0.405189931183336	0.511208694114253	0.531792794588304	0.460107650381551	2.33000153102125	0.126901752428674
14	54214011	C	T	0.498550646201769	0.603991723042154	0.563460639032266	0.553169124005088	0.035921074273701	0.849678574693425
14	54215536	A	G	0.226606275848524	0.249530294018174	0.227282595129262	0.238480917260402	0.0369638920310298	0.847538580933328
14	54216769	T	G	0.39644039882138	0.399662665870815	0.477277558879124	0.398109533152988	5.32553973255298	0.0210150992117028
14	54219582	A	G	0.371521215396947	0.495552906208443	0.463958966797844	0.435769631237302	0.424987407880421	0.514458857537373
14	54220125	A	G	0.960651657031552	0.94397092224077	0.931134674089286	0.952011036409927	0.832775021793728	0.361471328006521
14	54220401	A	G	0.359011109733399	0.224765998366698	0.429221837029175	0.289472142045448	0.656506840643005	0.417795875323133
14	54222288	C	T	0.945491007344544	0.801190376612784	0.947868155755843	0.870743280625492	1.72206019362146	0.189428068683315
14	54224553	A	G	0.363805668942513	0.347736255660855	0.380700723381705	0.355481712862614	0.387471689407152	0.533631391949813
14	54226108	C	T	0.421090651302541	0.399349244171243	0.472154560989091	0.409828602408528	0.62096340819064	0.430689502656576
14	54226373	A	G	0.196491301869767	0.480129636041823	0.375356526894335	0.343415958970892	0.36039068404503	0.54828933962588
14	54226688	A	G	0.0903923804058828	0.150156835217663	0.195760480603431	0.121350367998385	1.11186086893914	0.291677794402485
14	54228517	T	C	0.0342569063742249	0.148471852689358	0.0573740709757438	0.093420248565464	0.720188414827245	0.396082112632674
14	54229046	C	T	0.916056646658469	0.852889173348624	0.892161249904764	0.883335895483969	0.148083467184939	0.700373634913336
14	54231997	T	C	0.923110688824958	0.989999999999764	0.9200014121022	0.957759352013508	0.602690253738607	0.437553409476554
14	54232753	A	G	0.926753301268965	0.99	0.930876096510144	0.959515091211641	1.13127363466734	0.287503833313097
14	54234753	G	A	0.892118480946735	0.889649042747274	0.879464141849736	0.890839311959414	0.154513836142548	0.694258563629851
14	54234923	G	A	0.92527825510463	0.947704532057631	0.875136014286019	0.936895066566285	5.67054646617535	0.0172520809754021
14	54235530	G	A	0.989999998961821	0.99	0.99	0.989999999499598	1.28766355284196e-07	0.999713686877229
14	54236453	A	C	0.903646599177282	0.94491095540967	0.882715175645402	0.925021535705659	1.37945716876123	0.240193632869649
14	54238642	A	G	0.895466546845151	0.880280418191002	0.891088780376294	0.887600132202302	0.0199171339602633	0.88776876383055
14	54238997	T	C	0.158949377388319	0.26485078411144	0.218497527484471	0.213806306070896	0.0259973266179219	0.871906846927458
14	54241303	C	T	0.99	0.983402405330796	0.99	0.986582445961352	0.806877599102908	0.36904500264289
14	54243884	C	A	0.825515011621503	0.669620805620427	0.729595932924697	0.744761812912945	0.0169194726695217	0.896507189390689
14	54246353	A	C	0.913972540261719	0.91996191099885	0.912367131474057	0.917075034303553	0.0494213930476617	0.824073168590379
14	54246667	G	A	0.989999999791607	0.99	0.989999999917728	0.989999999899555	9.08997820254384e-10	0.999975944107058
14	54248083	C	T	0.969313083331253	0.800084399760352	0.821715939157217	0.881652625241526	0.538166008180863	0.463193787475592
14	54250465	T	C	0.99	0.989999999993927	0.99	0.989999999996854	3.67109109484186e-10	0.999984712458743
14	54252195	C	A	0.0424945466552239	0.108319008230415	0.0523922685002354	0.076591617751173	1.58610666759516	0.207883265487268
14	54252540	G	A	0.976857815557975	0.989999999959778	0.935366008278468	0.983665467078109	9.81062436999737	0.00173506590784892
14	54255969	C	T	0.982476364145337	0.989999999999331	0.94677171179542	0.986373607517706	1.19168825512502	0.274989279574972
14	54256623	A	G	0.989999999999991	0.99	0.99	0.989999999999996	1.06678362730351e-12	0.999999175903191
14	54257760	G	T	0.99	0.989999999983844	0.987095885853876	0.989999999991631	0.0364036536091231	0.848684313934492
14	54258060	C	T	0.988473663464605	0.989999999875195	0.987281368195351	0.989264305725291	0.0630097368235786	0.801800653887538
14	54259396	A	G	0.989999999997821	0.989999999997284	0.989999999817954	0.989999999997543	-6.67225664442767e-09	1
14	54259598	T	C	0.931499348218324	0.99	0.905610888078237	0.961802685841232	3.56362592026681	0.0590586006015298
14	54262391	G	A	0.0146788965113779	0.01	0.0168916852612957	0.0122552281184842	0.2803398954545	0.596478523742091
14	54263851	C	A	0.943123115015288	0.936542852997709	0.898339833492811	0.939714539290182	4.50236329088928	0.0338480428563497
14	54267522	C	T	0.989999999859037	0.99	0.99	0.989999999932056	5.43196774278424e-09	0.999941194404504
14	54271211	T	C	0.983414843905466	0.99	0.986437323721497	0.986825954762435	0.00107708154858419	0.97381898989184
14	54273588	C	T	0.518794660372214	0.478294174797372	0.370822978727332	0.497815408844446	1.65810010635817	0.19786003902287
14	54274443	C	T	0.99	0.989999999702817	0.987495426317249	0.989999999846059	0.0846074217656455	0.771148031548522
14	54275290	A	G	0.99	0.99	0.989999999999976	0.99	-4.42288993305949e-12	1
14	54276060	G	A	0.99	0.98999999993643	0.989999999999988	0.989999999967071	8.64217148716558e-09	0.999925826034021
14	54277989	G	A	0.983545649386495	0.986340863180752	0.966108319996439	0.98499357013192	2.14717027609517	0.142832927647983
14	54281469	G	A	0.982954336493181	0.99	0.978230849187469	0.986603990189713	0.796674576600371	0.372089479931592
14	54282309	T	C	0.970405635249498	0.938239424898652	0.973964930423866	0.95374353828776	0.69574695615048	0.404216479488127
14	54290388	T	G	0.398311682837918	0.333002909687103	0.282428936613299	0.364481738345796	0.335871005241892	0.562222307801015
14	54290530	C	T	0.99	0.989999999986665	0.99	0.989999999993093	1.37983103202277e-09	0.999970361718722
14	54290797	G	T	0.53370399004813	0.51617488360853	0.537947844718628	0.524623912912417	0.0957945266212454	0.756935957507793
14	54290830	T	C	0.355773015037339	0.489641292400091	0.484131313600601	0.425116782711245	1.67650306596956	0.195389761531233
14	54291171	C	A	0.910773369805453	0.652798294683082	0.831967208637706	0.777142280892065	2.7474826073425	0.0974076827018615
14	54291382	C	T	0.347572982179585	0.473132444151416	0.427214249612484	0.412612783480994	0.170513315133883	0.67965601068395
14	54292657	A	G	0.01	0.0100000000000344	0.160276104713475	0.0100000000000178	5.15776810098646	0.0231426187331313
14	54295649	G	A	0.246706387226744	0.102689317049842	0.186091949864227	0.172105544875109	0.0945737813484989	0.758441129727862
14	54296050	A	G	0.172143674149468	0.156008036701372	0.148113760642777	0.163785413951354	0.200255288897964	0.654514863050356
14	54301527	C	T	0.302537849250881	0.217744808451637	0.248675096196098	0.258615054116873	0.0259409582272224	0.872044592559203
14	54302846	T	C	0.87868901877908	0.96677698022083	0.93130151942773	0.924318582805906	0.151667465748269	0.696946934242195
14	54303689	T	G	0.0100000012870396	0.0100000000531679	0.01	0.0100000006478941	1.09148186201395e-07	0.999736398234213
14	54306401	T	G	0.0100000000000212	0.0100000002407228	0.01	0.0100000001247046	5.5472269758037e-08	0.999812077827032
14	54310597	C	T	0.846707656309937	0.740892159072358	0.806048694867712	0.791895228740871	0.146565994358609	0.701838857461987
14	54310925	C	T	0.912739396445611	0.831974798477762	0.838741708803968	0.870903334698265	1.10643437825537	0.292858350974086
14	54311027	T	C	0.348089936438259	0.5	0.511485755769509	0.426779349363241	0.440553465090603	0.506855442251096
14	54316424	C	T	0.83774346506274	0.827115987843794	0.825358629526296	0.832238431863326	0.0232132858301337	0.878903738526797
14	54316607	G	A	0.8058054052165	0.561363340086194	0.754688269095852	0.679184415479001	1.36558912458767	0.242571181192134
14	54317548	A	G	0.776844772588758	0.639365022452645	0.730745509226119	0.705630262018252	0.233027290509354	0.629288167034071
14	54320442	C	T	0.256924879363592	0.254825561148629	0.193937733160304	0.255837432528241	1.93417061042502	0.164302880501669
14	54321284	G	A	0.429386592022976	0.33356754389981	0.380804576917952	0.379752325095176	0.000361674266837247	0.984826957016162
14	54321406	C	T	0.226576821213087	0.230734714706775	0.174390832338128	0.228730610042817	0.924661909855366	0.336253876905457
14	54324507	G	A	0.989999998768667	0.99	0.99	0.989999999406498	1.88698420549182e-07	0.999653403493987
14	54328423	G	A	0.89706894288793	0.971298017921405	0.915534979419317	0.93551960375527	0.537762359452526	0.463361559500431
14	54328682	C	T	0.251346294114248	0.166016920865703	0.201373839286578	0.207145678771502	0.0176027247094593	0.894450209245492
14	54330295	A	G	0.238061157640143	0.282534815849794	0.283728942786827	0.261098512592742	0.198248730768075	0.656138148924403
14	54332128	T	C	0.798823778360804	0.912710929381509	0.867542427497092	0.857817322589529	0.161518062989145	0.687762701767693
14	54339493	T	C	0.187457153237218	0.109187474055414	0.143364687315228	0.146913459421043	0.0214493611786015	0.883561418879869
14	54340626	T	C	0.926635450668821	0.97295690678241	0.953395575881731	0.95062996493566	0.0165012647721752	0.897787128369553
14	54342882	C	T	0.939650940433306	0.977850159528802	0.94903680000701	0.959438135924773	0.398918532385552	0.527648300862336
14	54343344	A	G	0.166014553992436	0.01	0.0100000000000318	0.0851990150243544	0.291248738576554	0.58942141835895
14	54345797	C	T	0.883493370531805	0.91293963017514	0.942287575779787	0.898746533027052	2.52220182478907	0.112253747971768
14	54352731	G	T	0.99	0.99	0.99	0.99	0	1
14	54355450	G	T	0.989999999999979	0.99	0.989999999999999	0.98999999999999	1.13322256061384e-12	0.999999150628533
14	54358137	T	C	0.741560997156985	0.709075458805137	0.725007267340791	0.724733488290728	6.99703991885135e-05	0.993325908249975
14	54358224	G	A	0.84779001057895	0.686285502670009	0.748293827800057	0.764130675482119	0.0880303091955445	0.766696304359042
14	54358313	G	A	0.368768717552148	0.5	0.43295789600194	0.436746521860135	0.000658173593596645	0.979532601260775
14	54359096	G	A	0.989999999999992	0.98999999987565	0.99	0.989999999935583	1.24873228721534e-08	0.999910839040992
14	54360238	T	C	0.220740864679106	0.209894786403663	0.276686514677281	0.215122596132426	1.42990890026447	0.231779306581401
14	54361223	A	G	0.818175405070963	0.780636242719516	0.775890639162008	0.798730118972913	0.216744831496853	0.641531465958551
14	54362673	A	G	0.231748982665413	0.204891660331109	0.23533335858811	0.217836889696244	0.285058723770743	0.593404557537573
14	54364624	G	A	0.99	0.99	0.99	0.99	0	1
14	54366121	C	T	0.240541461874633	0.13918189735652	0.242869079097176	0.188037207454251	4.21812884032114	0.0399942420650797
14	54366483	C	T	0.99	0.99	0.99	0.99	0	1
14	54367288	T	C	0.290117062519362	0.242098774579124	0.259794767642908	0.265243589366319	0.0281719105085822	0.86670529831822
14	54367600	T	G	0.779018132945047	0.755694354743961	0.7619719860818	0.766936415836884	0.019136321546481	0.889976381459581
14	54368708	C	T	0.241306879603407	0.218612980935947	0.238203080044907	0.229551440093663	0.0806364255313051	0.776436792318502
14	54368872	A	C	0.286228797026166	0.348794484944576	0.295307638663432	0.318637823367902	0.146411481218724	0.701988537455879
14	54369046	C	A	0.643119672801087	0.825595149403798	0.691812634191871	0.737641969681291	2.00985600527698	0.156280150642692
14	54370596	T	G	0.617966981668906	0.386839462573933	0.551584178351223	0.49824292677771	2.15772581709613	0.141854503037271
14	54372841	G	T	0.689202373145203	0.826153386883757	0.770533734984975	0.760142998261774	0.0452565607629935	0.831532967862581
14	54375228	C	T	0.620254275726766	0.856085149410302	0.676154921136905	0.742414668294838	4.45809394463098	0.0347362370955148
14	54375454	A	G	0.0257608601988974	0.0100000000329672	0.01	0.0175967346329456	1.13696130429741	0.28629533604103
14	54383945	T	C	0.249496170048662	NA	0.583489567705203	NA	NA	NA
14	54385493	T	C	0.99	0.99	0.989999999999996	0.99	-6.19574392238263e-13	1
14	54389587	A	G	0.827677164995905	0.912843623216308	0.841513087061559	0.871793390354074	1.45663089170654	0.227466942764571
14	54391214	C	T	0.01	0.0258582310216431	0.01	0.0182145636692111	1.88727113961114	0.169510031376361
14	54391642	C	T	0.16063799118074	0.178516641587818	0.160432426512313	0.169899132091606	0.044719344663688	0.832520938311847
14	54391813	T	C	0.129817603359438	0.289096178942884	0.223469127700175	0.212323905511663	0.0259216826524197	0.872091730887909
14	54394137	G	A	0.200617933936243	0.176039851886966	0.194383090093821	0.187886487434718	0.0167638533905884	0.89698156792494
14	54396635	G	A	0.894583934650648	0.976442004096602	0.928427664650543	0.936986414623652	0.136108895113996	0.712180355864622
14	54399162	C	T	0.417407683903368	0.148964790144556	0.371760990062975	0.278354264936304	4.88235901392797	0.0271325132167407
14	54399257	T	C	0.740358348452595	0.854902132260239	0.685306553249326	0.799692028464955	1.78522773992394	0.181508698175292
14	54402323	T	C	0.915894556869493	0.99	0.951436677262821	0.954281176411095	0.0241986518395852	0.876380519622167
14	54406065	C	T	0.610869479493599	0.5	0.506960340531132	0.553439089115915	0.171727822450864	0.678580780362905
14	54410919	T	C	0.454073897440566	0.633894056972421	0.647996085572125	0.547220740078066	1.83420845209253	0.175631271822549
14	54411594	C	T	0.979845654929023	0.989999999995817	0.988400046023943	0.985105605673622	0.045188048581055	0.831658623405906
14	54414738	G	A	0.541712526960925	0.599458019500938	0.464187911802963	0.571624692096652	8.76872232939088	0.00306440034860058
14	54417522	A	G	0.571256454697475	0.584207746703807	0.466711005630857	0.577965223956755	7.73129583456207	0.00542717853999694
14	54418411	G	A	0.538823029111695	0.636697043345196	0.59466855585546	0.589521768484648	0.0196977006482497	0.888384648310461
14	54423053	A	C	0.476680329782042	0.550988728474795	0.592147889698506	0.515172080304888	4.51375175629593	0.0336234120952668
14	54424038	T	G	0.980288773366978	0.99	0.989999999999996	0.985319188762883	0.992057804541398	0.319239948670565
14	54424219	C	A	0.99	0.99	0.989999999999935	0.99	-2.80347227273981e-11	1
14	54426140	G	A	0.99	0.98999999994021	0.99	0.989999999969029	7.51497293209935e-09	0.999930832230444
14	54427602	C	T	0.910841651542693	0.752863453487227	0.928450068240494	0.829008944949961	2.41893948668522	0.119876061070443
14	54429292	C	T	0.978069679700057	0.86517589034694	0.920259812390242	0.919590696815142	0.00106416770841893	0.973976357864767
14	54429355	C	T	0.337990452013384	0.555032717293039	0.504654815916654	0.450418345428245	2.76972380573121	0.0960627353047353
14	54430685	G	T	0.989999999999967	0.99	0.99	0.989999999999984	5.20166705228664e-12	0.99999818025164
14	54431575	C	T	0.355294183526001	0.311577912828601	0.395234236226795	0.332649155304748	0.380918475361037	0.537112093371358
14	54433114	C	T	0.822213378688699	0.989999999995426	0.945014173952568	0.909126848525584	0.996059818504959	0.318265798444363
14	54433533	C	T	0.0795912352466767	0.199986363460224	0.11424124836213	0.141955911661294	0.310004347367339	0.577677517635167
14	54434798	T	C	0.0973616997377747	0.135049758638691	0.0942180380419181	0.116884114248449	0.692727506239514	0.405238201294495
14	54436290	G	A	0.99	0.989999999396176	0.989999999999977	0.989999999687219	9.71238950589533e-08	0.999751341619964
14	54437602	T	C	0.0100000000000344	0.0100000000000149	0.159906460159988	0.0100000000000243	5.14743093503872	0.0232807927287603
14	54439779	G	T	0.908531197501231	0.99	0.953754012669556	0.950732037195593	0.0186048215835412	0.891505474770573
14	54439843	G	A	0.989999999999984	0.99	0.99	0.989999999999992	7.04503406045329e-13	0.999999330297978
14	54440392	T	C	0.989999999999959	0.989999999881519	0.989999999999942	0.989999999938607	2.59199896568198e-08	0.999871543089822
14	54440983	A	C	0.0513007674251355	0.0100000000484499	0.0232602936839315	0.0299069699240124	0.271626440831233	0.602242823017609
14	54442027	T	C	0.989999999999981	0.99	0.99	0.989999999999991	3.25425416742646e-12	0.999998560652041
14	54444124	G	A	0.416060706043144	0.335363177174126	0.367635050220136	0.374259386088993	0.0172227339756124	0.895589081625259
14	54445014	G	<*>	0.989999999999135	0.99	0.989999999954222	0.989999999999583	-1.28792240456718e-09	1
14	54447337	G	A	0.09386595415027	0.0100000000068441	0.0820835540797095	0.0504233899039754	0.890637794734202	0.345304530112334
14	54450284	A	G	0.0779142444218544	0.0100000000009537	0.0371306548632268	0.0427346658118278	0.0217953648731137	0.882632778606829
14	54451109	T	C	0.99	0.99	0.99	0.99	0	1
14	54451302	A	G	0.185882262736929	0.124967162891517	0.0915332087141937	0.154328241017006	3.89667960089583	0.0483816392348226
14	54457231	T	C	0.424305437103343	0.490348428813368	0.419340565407264	0.458515706809136	0.863794919938082	0.352678884765484
14	54458078	C	T	0.223007715511192	0.223995516692042	0.277126606773049	0.223519396522872	0.599467904863405	0.438781116520957
14	54458127	A	G	0.906744660594011	0.939371336434182	0.959351702060824	0.92364527867922	0.904469482056946	0.341586098969543
14	54459204	C	T	0.161575182076861	0.01	0.0498519217745198	0.0830592377610471	0.788308595640294	0.374612059503273
14	54462161	A	C	0.826732629074432	0.99	0.866776579953605	0.911305127213876	0.279682575627892	0.596909343380973
14	54463334	A	G	0.099367438073211	0.0176879180937402	0.0480869701549647	0.0570574467238451	0.298108480012562	0.585070670933944
14	54469737	C	T	0.372819781717012	0.483976105494225	0.434639503153097	0.430398757433608	0.0166591393192004	0.89730203183387
14	54473799	C	T	0.758203397526084	0.626281573600637	0.639343317363315	0.689867892732702	2.32665417168724	0.127174964880232
14	54492723	G	A	0.99	0.99	0.99	0.99	0	1
14	54506736	A	G	0.989999997041281	0.965022511026474	0.970231818306878	0.977061659285611	0.108023037225425	0.742406203606511
14	54514467	A	G	0.914987808563407	0.894495351302523	0.92477920455284	0.904372715702269	1.12232432507845	0.289418516604197
14	54515021	C	A	0.365617483923562	0.266256293692805	0.31063907343813	0.31414838738403	0.00870750109663642	0.925654116602776
14	54515844	G	A	0.406335133800294	0.324838013143565	0.330389680466687	0.364119625300108	0.663937195403357	0.415173396745347
14	54518826	A	G	0.314203111153124	0.225993389337231	0.250072819006206	0.268510475252492	0.154336178120262	0.694425520052151
14	54519386	T	C	0.0784693652854248	0.0369425460343025	0.0440897766899139	0.0569584729133434	0.222763015690628	0.636942655717255
14	54520020	T	C	0.90127318221904	0.916119454458436	0.924339730973336	0.908963551239047	0.575540531508224	0.448065618226162
14	54523903	A	G	0.107726593176212	0.0339447401917663	0.0430340265969748	0.0695075933302693	1.25053616733313	0.263450096938886
14	54527215	A	C	0.0704627940779682	0.01	0.0327934686180658	0.0391430667455807	0.15293627060949	0.695744998088286
14	54528067	T	C	0.136427767880241	0.01	0.0800470996366098	0.0709381841182762	0.0678570141408515	0.794482905601733
14	54531448	A	G	0.961894672645529	0.972939128515922	0.919881787657231	0.967615700786393	4.25702076601585	0.0390884169391663
14	54546449	C	T	0.746574562740963	0.797944961131275	0.754159940086743	0.773184429107145	0.269897264216552	0.603400696635514
14	54549506	C	A	0.127216907597753	0.01	0.113850639742068	0.0664985494621168	0.734319759303585	0.391486559861186
14	54554060	C	T	0.99	0.989999999987251	0.99	0.989999999993396	9.094114182838e-10	0.999975938634912
14	54556820	C	T	0.730004301157637	0.934284639050241	0.734932956389196	0.835821516186006	3.87392358194261	0.0490417479671455
14	54558704	A	C	0.0470581265830308	0.0100000000015967	0.0667369291024541	0.0278620170138479	1.01692075576096	0.313250529686557
14	54559657	C	A	0.862271487097076	0.640682638981136	0.801744629831049	0.747488463773019	1.55734546976485	0.212054318181946
14	54560018	T	C	0.389359025775809	0.467169605410841	0.427878596467358	0.429664906026756	0.00255224288057483	0.959708229094816
14	54570310	G	T	0.11307795501025	0.01	0.0534248243220574	0.0596835743149404	0.0364532494972187	0.848582519257267
14	54572089	C	T	0.15906432004657	0.0779824852869717	0.0649519208522389	0.117063929641098	0.961690982193456	0.326761203464878
14	54574131	A	G	0.190024267785265	0.0525710605063749	0.123085271600218	0.1188235064148	0.0252168284786062	0.873827965854544
14	54581280	C	A	0.196107311471888	0.0522528528574556	0.112092486012629	0.121590701909612	0.0539748063029114	0.816285762402443
14	54581919	T	G	0.149584303323119	0.0100000000045384	0.0830977372495917	0.077279634204094	0.0115749967205874	0.914323183720625
14	54582334	C	T	0.384740626692726	0.332594758306815	0.266360016844919	0.357729066868824	4.14255393656463	0.041818032068584
14	54583741	C	T	0.208588860508489	0.01	0.140452299707006	0.105719830765092	0.114586525840544	0.734981668402381
14	54591601	A	G	0.43459247829555	0.0658804327827368	0.277695781606271	0.243599638719913	0.223381951601528	0.636475035485023
14	54594278	C	T	0.338887464872461	0.221232970839001	0.261204001814451	0.277942436963129	0.156621743906408	0.6922860342431
14	54595971	T	C	0.950251747321456	0.924826011177602	0.938980733694853	0.93708121599894	0.00343118315238946	0.953289586553298
14	54600087	T	C	0.32364099791723	0.21282838634386	0.274920016948651	0.266240065122225	0.0379600970608028	0.845523286890215
14	54602303	T	C	0.453917412973259	0.319299922489837	0.305513367912678	0.384185552902846	3.71989049091338	0.0537678972494447
14	54604276	G	T	0.968669220426161	0.953563333645965	0.964343514238497	0.96084437107402	0.0774911898090135	0.780726508631582
14	54606315	C	T	0.113538416808512	0.0100000000222877	0.0633622642638401	0.0599055169132477	0.013515629831145	0.907449068740029
14	54606472	T	C	0.906719241581068	0.99	0.967289992994429	0.949858674442075	0.881301205910937	0.347845537177238
14	54607345	A	C	0.894674418921934	0.98999999996245	0.958874482633181	0.944053069900921	0.805429020092645	0.369475122549778
14	54607636	T	C	0.964412000113081	0.925890279460562	0.963733665566353	0.944457748815076	1.12392724772548	0.289074384788681
14	54611153	A	<*>	0.99	0.989999999995931	0.989999999753053	0.989999999997892	-1.19729424652511e-08	1
14	54619316	C	T	0.167146841855565	0.496911306240126	0.253225675513111	0.337964834406767	2.28374572833046	0.130735792692459
14	54627232	C	T	0.989999999201359	0.851791894534242	0.984789906451946	0.918408200983793	4.09246163394077	0.043074864173034
14	54629593	C	A	0.981124362544496	0.845412404436464	0.887089377932536	0.910825568244535	0.669212757232178	0.413326210368629
14	54629845	C	A	0.977055347237977	0.814446287636963	0.893777768258671	0.892823854364652	0.000796102252066185	0.97749044719606
14	54629941	G	A	0.886766518922447	0.989999999764791	0.957350945669909	0.940241461998781	1.02307673163745	0.311790309844045
14	54629971	A	G	0.99	0.99	0.99	0.99	0	1
14	54632678	G	A	0.0349883655474219	0.174523172586796	0.20252653634393	0.107267395593818	4.91666274358032	0.0265988491809824
14	54636112	G	A	0.681294166101827	0.690341061757635	0.719380544193337	0.685980458051536	0.775734292817837	0.378448927909718
14	54640317	T	C	0.347462802227635	0.545104133395076	0.359795818654003	0.44984101177237	4.3752195550586	0.0364651323234956
14	54640564	G	A	0.912598773648942	0.826726925419106	0.93308351941435	0.868117156265887	1.14316856551898	0.284983787945113
14	54641311	T	C	0.969178711006675	0.939490775935266	0.963401757794541	0.953800360639685	0.50428291216989	0.477624268485925
14	54644640	A	C	0.01	0.01	0.01	0.01	0	1
14	54646750	T	C	0.980874376140821	0.717326114239591	0.876227554792229	0.844356376475984	1.61190573992993	0.204224120595854
14	54647875	G	A	0.957490172602107	0.904665485115566	0.956124663256479	0.930126984484079	1.97301429832603	0.160128274382304
14	54652479	C	T	0.34449795864561	0.38682285383322	0.418915229553056	0.366422254352792	1.19405090863627	0.274513960326266
14	54659207	C	T	0.173679807813467	0.272536625617658	0.173174153053349	0.224887639436038	1.05187423911151	0.305075827346625
14	54666959	C	T	0.142143055171555	0.99	0.110338986987917	0.581332952592689	6.16148613527237	0.0130561468696167
14	54668513	C	A	0.242912938920615	0.315916862662366	0.285894464820023	0.280728971418842	0.0197153013558645	0.888335119689835
14	54672272	C	T	0.610967037139432	0.91456160873224	0.723669085881262	0.768229025224507	0.347335862826307	0.555625121657689
14	54679855	C	T	0.939213723662306	0.989999999986367	0.943843757544645	0.965521014798169	1.32009287756956	0.250575382748268
14	54683987	C	A	0.692228663054021	0.167656756527966	0.424268784220831	0.420500415473524	0.00130568832554151	0.97117526513017
14	54693468	A	C	0.298617411868772	0.338647619895109	0.249329092739797	0.319353059626414	1.19968246823653	0.273385151893408
14	54695480	A	G	0.806788044594911	0.969726519126304	0.913694286987702	0.891190174402173	0.468842142066327	0.493520320094763
14	54696739	C	T	0.901370573912797	0.99	0.914754657965278	0.947280616625968	1.9568907713456	0.161846235569397
14	54696824	T	C	0.98513193097554	0.771231669858641	0.832635680429407	0.874331595716986	1.87569066859708	0.170824740754215
14	54697206	C	T	0.368699908011396	0.209400223618943	0.322901116107123	0.286182671496105	0.867633095144815	0.351611402377644
14	54699666	A	G	0.357508881000952	0.349315611520641	0.277245218137593	0.353264767410151	0.470871814788004	0.492586366184511
14	54699995	C	T	0.700125002518162	0.458444272982502	0.62005450740752	0.57493438461869	0.745455227328014	0.387918958495051
14	54713410	T	C	0.808713224835034	0.95403247890192	0.890485265649441	0.883988598441681	0.0568944822893333	0.811473429100111
14	54723923	C	T	0.01	0.01	0.01	0.01	0	1
14	54724054	C	T	0.71028851665152	0.674984136952308	0.749195912896129	0.692000847967328	1.93788990113007	0.163897828605642
14	54730267	T	C	0.677826273298945	0.44382748140311	0.524995964368303	0.556614899096902	0.14676148556966	0.701649610757584
14	54731599	G	A	0.99	0.989999999988385	0.989999999999966	0.989999999993983	1.55082572950066e-09	0.999968578887315
14	54734750	T	C	0.886035130606385	0.989999999997472	0.892181122181821	0.939888932950968	1.66827243530114	0.196490087357999
14	54735548	T	C	0.99	NA	0.707547174202791	NA	NA	NA
14	54736802	T	C	0.989999999984036	0.989999999991873	0.99	0.989999999988096	2.68422692309557e-10	0.99998692777015
14	54737820	A	G	0.99	0.99	0.99	0.99	0	1
14	54745777	G	A	0.989999999999993	0.989999999455904	0.99	0.989999999718155	1.0797018630686e-07	0.999737824575989
14	54746158	G	A	0.675348711160754	0.340928901743271	0.536705818493391	0.502119249882498	0.698923030856775	0.403145808256728
14	54750415	T	G	0.710246202988905	0.447064279083796	0.542366732336005	0.573917966406059	0.220745960619774	0.638472120721638
14	54751186	G	A	0.861844056523658	0.967409539074249	0.890661667267699	0.916526976484864	1.5498049746829	0.213164234199191
14	54752097	C	T	0.872036366917158	0.984177017940713	0.896260929252301	0.930125224147359	3.65539543904374	0.0558878867418707
14	54752308	G	A	0.724690678736199	0.303919272169949	0.554630947112933	0.506731090134881	0.991009730467255	0.319495712718985
14	54752656	G	A	0.98999999565072	0.989999999992094	0.989999999634733	0.989999997899552	2.0094732950289e-07	0.999642331110387
14	54755526	C	T	0.320182464590256	0.19310162024285	0.298530446285148	0.2543545872183	0.248750938569894	0.617955956352658
14	54759451	A	G	0.99	0.989999999780906	0.99	0.989999999886509	5.12022357534881e-08	0.999819455393008
14	54760140	T	G	0.596312161373369	0.243567365763033	0.456655995236958	0.413590357247215	1.32403026435948	0.249870023152274
14	54761459	C	T	0.375380489142045	0.105410446104957	0.266605640015724	0.235536006848834	1.08012375927714	0.298669871853876
14	54765493	T	C	0.874286666336083	0.885602716804131	0.897095134189836	0.880148380478532	0.545036271430989	0.460352994063805
14	54767649	G	A	0.628650159139846	0.305136787636557	0.476559423791311	0.461070232701142	0.205720907540124	0.650142188993574
14	54770376	T	C	0.989999999999992	0.99	0.99	0.989999999999996	1.01413390656703e-12	0.999999196496611
14	54772629	T	C	0.637330578985235	0.337658004903104	0.467163536063886	0.482100185610691	0.206581738494814	0.649459897495554
14	54774934	T	G	0.979020078509348	0.784357556671117	0.846536788247242	0.878184892197144	1.1716035146506	0.279072006264687
14	54775359	A	G	0.624066685129436	0.254363954059325	0.445926483454578	0.432560670435118	0.167592181012041	0.682260638389959
14	54776048	A	G	0.99	0.99	0.99	0.99	0	1
14	54776179	C	T	0.865163872584838	0.8979345441467	0.891281198748229	0.882139080453883	0.200343417772358	0.654443791781919
14	54777777	G	A	0.99	0.989999999998417	0.989999999999999	0.98999999999918	8.75654172338258e-11	0.999992533683908
14	54781093	C	T	0.527347284402312	0.588910356927868	0.537241475386598	0.55923695597055	0.211093940541622	0.645911332553002
14	54784160	C	T	0.843473694114671	0.705073471655509	0.768728370354362	0.771782378880825	0.00277107451938208	0.958017951700867
14	54784440	C	T	0.855790862919592	0.941034676356554	0.88367175935485	0.899947158279938	0.655617665642676	0.418111348700512
14	54784537	C	T	0.655213043702058	0.679072298290263	0.607239552150398	0.667572137578748	1.99267613734044	0.158061346738501
14	54785944	C	T	0.989999933440799	0.966430233338222	0.989999999999999	0.977790828787664	4.60108036654208	0.0319518151243692
14	54793975	A	G	0.62731130898228	0.492758285417565	0.56241680760102	0.557612842775758	0.014789017164896	0.903207811801648
14	54795163	C	T	0.638037674802499	0.411569624849497	0.52897000369345	0.520727224926844	0.0314069681764583	0.859335498432317
14	54796901	A	G	0.820787114208569	0.550590483645931	0.666314586648821	0.680825259577122	0.162831569754998	0.68656282718678
14	54796968	C	T	0.823863507656271	0.965764707820516	0.895804182925926	0.89736832934135	0.0018538923924871	0.965656215528216
14	54798322	C	T	0.899614758027425	0.930786131773157	0.903928757247615	0.915761529627714	0.291249504013	0.589420929207948
14	54798595	C	T	0.873913501895352	0.989999999983226	0.886639780745126	0.934046307904871	2.56082542979526	0.109541376465463
14	54800039	T	C	0.961205324263292	0.799590647896259	0.792145209927564	0.877488921905169	4.2112842908132	0.0401559233341095
14	54800845	A	G	0.961308592959955	0.989999999982295	0.942962175013142	0.976170741797527	0.799463147132568	0.371253928180025
14	54803765	T	C	0.271055321162043	0.536002699203289	0.449276023255484	0.408298062987408	0.623165748871497	0.429873300973053
14	54804163	C	T	0.604617161445616	0.713698259859796	0.632558489636478	0.661121170424161	0.319494514674435	0.571911581560945
14	54810266	A	G	0.99	0.940658734180072	0.919570273285637	0.964441224305278	8.07450399626909	0.00448923935753675
14	54814533	A	G	0.402872574792647	0.669691774096181	0.488853197796175	0.541084920031877	2.01406431806213	0.155847320986264
14	54814590	C	A	0.400414919849367	0.551727136523023	0.463352255004822	0.478794648086321	0.226322230819383	0.63426435045129
14	54820582	A	C	0.789895310718894	0.857042352503467	0.827543648972063	0.824677478363303	0.0129051965127043	0.909554062108855
14	54831541	A	C	0.165603053093274	0.43911392508866	0.295019046677903	0.307281684786884	0.105100012376577	0.745793192679275
14	54833945	A	C	0.39734545276174	0.583395176936627	0.491364064857978	0.493719209884332	0.00433879612610165	0.947481692506918
14	54836833	A	G	0.290880064012403	0.333002909224921	0.409562720564188	0.312699697832487	0.6763719883456	0.410838823317961
14	54839896	G	A	0.52564346397224	0.58619504117834	0.715541050141326	0.557009180965	10.301536732148	0.00132919472763132
14	54841115	G	T	0.140567336841541	0.426889650975111	0.265327798699568	0.28888229556273	0.576194701982618	0.447807753678302
14	54849295	A	G	0.972249708527811	0.99	0.986691950351651	0.981444359510405	0.321933238388175	0.570448149256825
14	54854783	T	C	0.608474806988515	0.573863426241097	0.669450059480017	0.590546111761352	3.5330456402877	0.0601571901582579
14	54855829	T	C	0.989999999999953	0.989999999860757	0.989999999999999	0.989999999927849	2.60205098825711e-08	0.999871294246692
14	54857286	G	A	0.399832209550106	0.99	0.900253130269827	0.705539125003151	0.767574661520008	0.380968397492049
14	54861808	C	T	0.450688075052751	0.675191844264987	0.450730871049353	0.566981027504689	5.30321286809551	0.0212861263894194
14	54862463	T	C	0.503232593624694	0.660919464460001	0.462567829879431	0.584914392717383	4.79389602502181	0.0285607543984438
14	54862710	A	G	0.779680248861039	0.695588642726006	0.776058993275616	0.736120796883092	0.539897936555867	0.462475027924361
14	54876184	T	C	0.769781208084283	0.99	0.622947113168856	0.883854542296625	1.25741513614241	0.262140937729841
14	54881570	C	A	0.989999999999982	0.989999999949887	0.989999999999955	0.989999999974033	8.11461940503885e-09	0.999928125615519
14	54881628	A	G	0.988238263999659	0.901904801850065	0.980263603009011	0.943517530606169	3.88446285048629	0.0487348495925318
14	54882014	A	G	0.99	0.99	0.989999999999965	0.99	-1.28973012332693e-11	1
14	54885257	A	G	0.99	0.989999999848763	0.989999999999981	0.989999999921659	1.49660046587114e-08	0.999902390295403
14	54886013	A	C	0.989999999592186	0.989999999997778	0.989999997831092	0.989999999802283	-1.7204848947321e-07	1
14	54890379	C	A	0.921390149641532	0.778969120670823	0.914268871244262	0.847616056634705	4.09095390126973	0.0431133037918033
14	54891411	G	A	0.99	0.989999999999953	0.981993206858124	0.989999999999976	0.0236703643220945	0.877726620379505
14	54894296	T	C	0.895843427541415	0.688560948342185	0.889290353207021	0.788471103316214	2.64925597802466	0.103598374096054
14	54894792	C	T	0.943961478962661	0.892365394774576	0.938677659703493	0.917234707353233	1.1706675945239	0.27926411027649
14	54901113	C	T	0.989999999999986	0.99	0.99	0.989999999999994	8.78122127997781e-13	0.999999252316973
14	54903617	C	A	0.955958359164166	0.893896357471158	0.955641722772263	0.923810242287188	3.09538788780997	0.0785144384446351
14	54906632	T	<*>	0.99	0.99	0.989999998573836	0.99	-1.06360448673767e-07	1
14	54907330	C	T	0.989999999999995	0.989999999985159	0.989999999999982	0.98999999999231	2.8146916775158e-09	0.99995766929751
14	54915331	A	G	0.942730090487698	0.989999999990303	0.948186046833259	0.967215903610047	0.574180915388536	0.448602298639492
14	54916099	G	A	0.874178428897444	0.8390864897622	0.869906257070123	0.856000804425388	0.221048554119991	0.638242131597868
14	54916234	T	C	0.82930552541208	0.653966499577425	0.889484646565425	0.738479910029729	3.97322565706289	0.0462291343797775
14	54917667	T	C	0.757345617344293	0.459540044686549	0.878521992984709	0.603082330707581	5.2896977503098	0.0214519429162563
14	54920423	T	G	0.838520895610648	0.84048573455195	0.887589755333179	0.839538682182243	1.35086623349095	0.245126737788175
14	54927537	T	C	0.884338305768478	0.780007881310922	0.88418516382615	0.830295145899464	3.48975226244082	0.0617498250559685
14	54927650	A	G	0.872087056838637	0.81577826560112	0.865662103132164	0.842919102977603	0.667236241906025	0.414016841478925
14	54938027	A	G	0.88585834858928	0.863377220209073	0.886987903264563	0.874213124088333	0.312186118435705	0.576341783815256
14	54940685	C	A	0.910443013673205	0.919463478825971	0.933354829260339	0.915115614622338	0.350389985753839	0.553892451587776
14	54940839	A	C	0.99	0.99	0.99	0.99	0	1
14	54954582	A	G	0.702973819229421	0.704625927570342	0.753509238712137	0.703829611350018	2.00601184466996	0.156676720546953
14	54957041	A	G	0.853661417859806	0.879270502148425	0.869133451260493	0.866926923521311	0.00877538271143999	0.925365731158595
14	54957042	A	C	0.99	0.99	0.99	0.99	0	1
14	54961203	T	G	0.903141626131336	0.912615888235339	0.951111144812541	0.90804929390121	1.94036266661037	0.163629161742597
14	54966251	A	G	0.99	0.98999999996127	0.99	0.989999999979938	6.0962403376674e-09	0.9999377024308
14	54966572	G	A	0.953719673089577	0.927689872755357	0.980714926197801	0.940236236516451	5.44451396792867	0.0196298759717533
14	54968297	A	G	0.989999999999979	0.989999999334259	0.99	0.989999999655136	1.45354783651569e-07	0.99969580314795
14	54968766	G	T	0.840884552150995	0.929406737798915	0.901109328937504	0.886739044316618	0.221774718256614	0.637690986580404
14	54972807	C	T	0.959895591318346	0.99	0.973579452379161	0.975489675015443	0.0156495259893497	0.900445914782244
14	54972810	C	T	0.989999998207452	0.98999999995867	0.99	0.989999999114583	2.06974141468639e-07	0.999637007132664
14	54986394	G	A	0.99	0.989999999656845	0.99	0.989999999822246	6.21704687688795e-08	0.999801055412601
14	54992165	G	T	0.982134950802055	0.884660310532382	0.974372245540739	0.931643087142364	0.991515663879091	0.319372214955522
14	54996630	G	A	0.945822018211926	0.905946144307771	0.916391385481064	0.925166315529574	0.0664069095256116	0.796642010966473
14	55014176	G	T	0.989999999999994	0.989999999972639	0.989999994795596	0.989999999985824	-6.94030437357431e-07	1
14	55016760	T	G	0.989999994102902	0.989999999958883	0.99	0.9899999971363	5.06491501237601e-07	0.999432159837819
14	55019180	A	C	0.666997076784936	NA	0.750504005088418	NA	NA	NA
14	55020474	A	G	0.795377939365952	0.723970388883148	0.810904312646371	0.758388828215859	1.55831196339446	0.211912552531047
14	55029153	G	A	0.99	0.947329706264583	0.99	0.967896787845054	5.90943004727924	0.0150600436371954
14	55031459	A	G	0.99	0.989999999829919	0.989999999999994	0.989999999911898	2.78829216736494e-08	0.999866767800124
14	55035193	C	T	0.99	0.989999999417847	0.99	0.989999999698445	1.23066973498663e-07	0.999720094899224
14	55035371	C	T	0.989999999959764	0.99	0.99	0.989999999980606	1.02654075058034e-09	0.999974436038282
14	55040061	A	G	0.130138058801543	0.139524283179054	0.103669585968047	0.135000123029094	1.3513808568945	0.245036858562473
14	55042615	G	A	0.136755728295272	0.0692931751468636	0.136728080643923	0.101810125764396	1.28597381203835	0.256791253690543
14	55043520	C	A	0.171230300232329	0.29361892087907	0.158637489804528	0.234627605727341	5.84455718434481	0.0156253055754279
14	55044413	C	T	0.99	0.99	0.98999999999999	0.99	-1.32627153664761e-12	1
14	55044842	A	G	0.99	0.99	0.99	0.99	0	1
14	55047189	T	C	0.484281798484739	0.66292561999277	0.558494518763648	0.576819298025899	0.194483492706968	0.659210950972286
14	55048710	G	A	0.683082852165158	0.569795645557069	0.615268863163103	0.624400079142168	0.00512352834576499	0.942937091168735
14	55050963	C	T	0.573411297947343	0.775012989164831	0.69167963822831	0.677840973998002	0.0714516401548842	0.789234802310276
14	55051375	A	G	0.864546475861199	0.885502525130142	0.889308462775503	0.875401709382511	0.137428782069141	0.710850649847274
14	55060973	A	G	0.99	0.989999999920606	0.989999998073245	0.989999999958874	-4.72850843711153e-07	1
14	55061212	A	G	0.99	0.99	0.989999999999949	0.99	-2.08166967273821e-11	1
14	55064712	G	A	0.887193860952458	0.93495703275903	0.847561475548377	0.911935183948262	2.06469037051116	0.150745543632673
14	55067637	G	A	0.699116137883883	0.801152036125992	0.710819649420692	0.751970733173295	1.68816531332634	0.193842997906601
14	55068822	A	G	0.694812807437643	0.763329103540753	0.735287578217776	0.730304248819054	0.0089172585685502	0.924766602928787
14	55071300	T	C	0.525198200346386	0.475012142318894	0.536372723801573	0.499201822288145	0.330458524663348	0.565389216806431
14	55071882	G	A	0.247771101912652	0.459779709851408	0.381816524302279	0.357591560824928	0.300483255075136	0.583579621768733
14	55073288	C	T	0.551402103018159	0.567306242017573	0.476962570634813	0.559640447019856	3.86367743799774	0.0493420676589358
14	55073713	G	T	0.781060070015232	0.981067552212826	0.801911000767263	0.884663945793586	10.3169098428949	0.00131816814942439
14	55076419	G	A	0.99	0.989999999638684	0.99	0.989999999812838	5.8526953905447e-08	0.999806973019125
14	55076477	A	G	0.322208604252512	0.501144961281674	0.410752751821846	0.414897637193618	0.00689984072737093	0.933799633020473
14	55080334	C	T	0.572891378405243	0.644746734361787	0.581504418625396	0.610112452790732	0.408347871181542	0.522809253967505
14	55081351	T	C	0.565716213322097	NA	0.351471512293016	NA	NA	NA
14	55081763	G	T	0.690797440213972	0.619889256544138	0.637236446796072	0.654067001072998	0.205495434799905	0.650321182260775
14	55083965	G	A	0.427818232933939	0.5	0.566646955958309	0.465208388274159	0.508413154432007	0.475826597392894
14	55086759	T	G	0.44210769766453	0.760421559205423	0.435053719245944	0.606994277942712	9.05479781561863	0.00262006375744901
14	55086868	C	T	0.580401527282723	0.614856196214898	0.62081432371331	0.598249045789589	0.0476612128370427	0.827184091965786
14	55087391	G	T	0.528449009159995	0.773706284516071	0.538286321267377	0.655492277794442	8.97717116356184	0.00273373549559462
14	55088429	T	C	0.179768722093892	0.275742481093144	0.229354069384791	0.229483129255505	5.73083593713756e-06	0.99808993285448
14	55089050	C	T	0.985431364750993	0.99	0.986125637569014	0.987797917809979	0.031045171838957	0.860139647889176
14	55090342	T	C	0.989999997505606	0.99	0.99	0.989999998797702	2.59848626370076e-07	0.999593275573587
14	55092680	G	A	0.789150174085053	0.765489390685479	0.867745613556816	0.776893888284074	10.8850036510499	0.000969459891996119
14	55092855	A	G	0.78919720124699	0.7526306576033	0.878945644242197	0.770255731639559	3.96394781333725	0.0464845645427486
14	55093795	A	C	0.147876427059218	0.0100000000000242	0.226716975869196	0.0764564378425557	2.00965006267689	0.156301367086189
14	55095353	T	C	0.411895629559031	0.66015088096091	0.402502675302533	0.540491849785204	4.75960203091525	0.0291352838524058
14	55098313	T	C	0.713006618724553	0.808800472540872	0.844799849758038	0.762627835001406	5.28484862321352	0.0215117621893285
14	55100578	A	G	0.99	0.99	0.98999999874647	0.99	-6.68022527367849e-08	1
14	55104308	C	T	0.942501229148247	0.846654282455708	0.870569788466727	0.892852510761512	0.886833987729949	0.346336711668799
14	55104498	A	G	0.989999999257236	0.989999999960801	0.989999999999997	0.989999999621683	5.49548433454162e-08	0.999812956317347
14	55105573	A	G	0.5	0.666898734033962	0.502993376584595	0.586453544229592	0.883140579273899	0.347342940554715
14	55106083	G	A	0.490864135594926	0.316658654661715	0.426600116158449	0.400625696471522	0.420790513654469	0.516542856688442
14	55106368	G	A	0.765201961464491	0.665728066976102	0.743702912146167	0.713674484119506	0.683296671626869	0.40845383339318
14	55107997	A	G	0.984176416869363	0.952830339587071	0.951194420863759	0.967939148837136	0.536103486658524	0.464052069256215
14	55108487	C	A	0.577016978640316	0.449054660811264	0.49070968444037	0.510732498004867	0.0505970375495947	0.82202762161693
14	55109136	C	T	0.577387080792511	0.576436695011643	0.527354270767665	0.576894780958021	1.90463115810506	0.16756085986041
14	55109709	C	T	0.436849743331286	0.398074859597038	0.412638266067684	0.416764353556946	0.0093268432510568	0.923063447700232
14	55115257	A	G	0.950865915899235	0.97662022001177	0.987696747259589	0.964206645429528	2.48877488588835	0.114660947563289
14	55115838	C	<*>	0.989999999464715	0.989999999996932	0.989999998380966	0.989999999740403	-1.12357543006073e-07	1
14	55117270	C	T	0.950638597215644	0.989999999903446	0.973113933965404	0.971027803807926	0.0230649694901536	0.879288243129716
14	55118795	G	A	0.507708613931727	0.58765250577777	0.515723505046218	0.549119549907977	0.937870476606579	0.33282610296681
14	55122827	G	A	0.618527288803127	0.614376472846438	0.593364469803942	0.616377166137563	0.324037505492255	0.569191295224677
14	55122918	A	G	0.973741120810084	0.99	0.970498774938517	0.982163220230461	0.359438630868832	0.548818170926378
14	55123005	G	T	0.634206118892722	0.221167881875822	0.532051254178859	0.420252312117968	1.52235718585886	0.217263128982817
14	55124327	T	C	0.614496399255077	0.621321609364617	0.541058921823063	0.618031858091819	2.05532046620861	0.151675339497656
14	55125159	C	T	0.561020534157474	0.518310230543299	0.531301319520549	0.538896596885332	0.0368280363500976	0.847815585398112
14	55125358	G	T	0.99	0.99	0.989999999999941	0.99	-2.05277500457211e-11	1
14	55127679	G	A	0.99	0.989999999925672	0.99	0.989999999961498	8.85337208120565e-09	0.999924925159325
14	55130718	G	A	0.95541626755207	0.959588805515035	0.965508688821259	0.957577642216886	0.0904795580103852	0.763568379945069
14	55134701	G	A	0.0772494942108296	0.01	0.0360163525937466	0.0424142562096199	0.20961744313944	0.647067413472143
14	55135931	C	T	0.464893206379278	0.527424904444672	0.470308422217775	0.497284625977152	0.429299735099848	0.512332757723312
14	55138390	C	T	0.720169897381922	0.658888172296662	0.670213105144177	0.688425963787758	0.297153552783941	0.585672414792498
14	55140200	C	T	0.858673219060872	0.868460505143356	0.868457175602631	0.863743033251599	0.0196267351920438	0.888584575285493
14	55140663	G	A	0.978809899559042	0.99	0.99	0.984606371587458	0.673996855038453	0.411661582397825
14	55141292	C	T	0.242546493491844	0.184481635738661	0.239891139582271	0.212468897175695	0.660171552725696	0.416499385252543
14	55151219	C	T	0.237096383317756	0.266040787420686	0.205731740201771	0.252089584643074	2.66704829974499	0.102445862015419
14	55153815	A	G	0.954963492523125	0.99	0.968410175609074	0.973112403396146	0.151938089939191	0.696690087941428
14	55157430	C	T	0.0437105977594291	0.182678875135031	0.0625142691674163	0.115696165439991	0.88939686598508	0.345640803827227
14	55158980	A	C	0.99	0.989999999866512	0.989999999999989	0.989999999930853	2.8066727489782e-08	0.999866329384312
14	55159204	T	C	0.550418644616032	0.617483615974621	0.531260195366086	0.585158299779781	2.52252590561301	0.112230683942572
14	55159238	A	G	0.99	0.989999999705134	0.989999999999991	0.989999999847259	5.99177219767792e-08	0.999804693047324
14	55161067	A	G	0.99	0.969614621669656	0.973648885724231	0.979440374024882	0.155988846500828	0.692876664266511
14	55163912	C	T	0.982417640768969	0.977495487990539	0.963306771370837	0.979867965629742	1.67375672424293	0.195756106872402
14	55164177	A	G	0.61777129847914	0.764257466489756	0.645447511442596	0.693651133508639	0.433136806316961	0.510453765678978
14	55164526	G	A	0.935042770320236	0.982183191564213	0.950325279773766	0.959461508524616	0.398704600442056	0.527759014470225
14	55164700	A	C	0.706949769561789	0.570035911070896	0.676343552772907	0.636028390863506	0.880724755617833	0.348003251541334
14	55165899	G	T	0.982520655200859	0.75050380013955	0.980643185294377	0.862335924279101	5.8400234071177	0.0156656182479524
14	55167049	C	T	0.983563774984499	0.813768163265421	0.939830377292155	0.895609648114017	4.02211858552957	0.0449072687396253
14	55170103	T	C	0.0637787743919122	0.121660180061569	0.088345667167727	0.0937613425287942	0.0391020879279207	0.843246552595486
14	55171806	A	G	0.99	0.99	0.99	0.99	0	1
14	55173406	T	G	0.34946619328973	0.176722517199525	0.289005250587562	0.259984969075004	0.952058031297629	0.329195995844287
14	55175087	T	C	0.268597312422382	0.184367873843217	0.214356482131784	0.224966463238375	0.132169751175478	0.716192889617507
14	55176234	G	A	0.989999998969154	0.989999999991962	0.99	0.989999999498968	4.85482018782789e-08	0.999824196858025
14	55176344	A	G	0.947945520142418	0.889703994065677	0.921911501432454	0.917776409634666	0.0158200385421562	0.899907866933242
14	55179243	G	A	0.922224216249398	0.941508840429217	0.905307641399221	0.932213651574544	1.3287983816351	0.249019099460217
14	55180343	T	G	0.727289262251152	0.88248324425932	0.792935800547118	0.807679744931383	0.194905603287603	0.658864707098512
14	55182407	G	A	0.602965712014004	0.148968576901647	0.195020848757899	0.367795196025803	1.01116939499966	0.314622851089884
14	55183330	C	T	0.917631234873609	0.989999999972945	0.968331966657563	0.955118255195065	0.544708993745579	0.460487692136479
14	55186005	C	T	0.607773505526357	0.739207743376458	0.701791709145878	0.675856440732709	0.565338273702253	0.452117331666861
14	55186813	C	T	0.814418559163633	0.99	0.950631600231206	0.905369745516871	0.196221807309044	0.657787935146723
14	55187444	G	A	0.0100000063744687	0.01	0.0100000000000014	0.0100000030724939	5.33483629437071e-07	0.999417225458398
14	55189083	C	T	0.395606613405602	0.259250253942914	0.319545995323056	0.32497401920393	0.0229600793088494	0.879560931082261
14	55192518	G	A	0.8066163974603	0.91729153174049	0.854072141360345	0.863946117017439	0.113142193221023	0.736594765126002
14	55192611	C	A	0.986292911260502	0.989999999825869	0.99	0.988213183137362	0.187990127272464	0.664594708030257
14	55192866	A	G	0.801104783381421	0.830182983384942	0.833587560157867	0.816167290983245	0.179530203284669	0.671777287607794
14	55194464	T	C	0.816538789891602	0.686226539007776	0.749428706552163	0.749037043933781	3.23643594650606e-05	0.995460884570648
14	55195407	G	A	0.971609592405276	0.989999999989713	0.978511252469059	0.981135823534015	0.0329293822564798	0.856002957584573
14	55196524	T	C	0.71145944417821	0.715589658964526	0.751541065043794	0.713598895437522	0.630408664452598	0.427205452729819
14	55196586	T	G	0.660587864822352	0.690497744431445	0.705210880239754	0.676081182459862	0.108488475185693	0.741871590996133
14	55196719	A	G	0.988789132904396	0.989999999828356	0.987972216714951	0.989416361971007	0.0261643842016677	0.87149951117859
14	55196912	G	A	0.653569272471441	0.702280840952122	0.711796412269365	0.678801864944434	0.704203469705626	0.401374861933477
14	55197176	A	G	0.989999999999981	0.99	0.99	0.989999999999991	3.58770239875753e-12	0.999998488708405
14	55198024	G	A	0.5	0.452951319336562	0.558856213434968	0.475628783416339	0.47092629665837	0.492561337170923
14	55199959	C	T	0.249995351227936	0.638331297406868	0.367290934171551	0.451153371348623	0.273204462231562	0.601190247240388
14	55200534	T	C	0.215621938220377	0.215438429630722	0.319987331155957	0.215526880770935	3.16873405186488	0.0750606057992134
14	55201507	G	A	0.0257566133453175	0.263025491446051	0.162481138657016	0.148661892201497	0.0815131589827041	0.775257201917871
14	55202080	G	A	0.887748821232836	0.811707471023838	0.892622727784755	0.848359401824575	1.34124028809095	0.24681535931672
14	55203703	G	T	0.847240485448281	0.73390486560154	0.83295952353237	0.788532634367669	0.652503035796657	0.419219197982489
14	55205091	G	A	0.476951466319554	0.55705464867966	0.416658378197477	0.518444914782089	4.37316824501256	0.0365090508996102
14	55208397	C	A	0.875059175074205	0.712232914851589	0.860162673323556	0.79071517227889	3.07311531056052	0.0795968024033799
14	55211088	T	C	0.188911232132281	0.0912523020913524	0.131743777596149	0.13832390637108	0.0359962854802457	0.849523163432346
14	55211833	G	T	0.328647049004858	0.417680601256678	0.287635976170348	0.374766429071301	3.81573036745486	0.0507734646535438
14	55212029	G	A	0.985658847805857	0.940102999145988	0.952316265310858	0.962060918200045	0.56349875053168	0.452853967760671
14	55212568	A	G	0.99	0.989999999857361	0.99	0.989999999926113	2.76596962594626e-08	0.999867302187757
14	55213430	C	T	0.947334925832717	0.869209901706279	0.878294548945147	0.906866163335222	0.92665762102322	0.335732948888347
14	55215350	G	A	0.99	0.99	0.99	0.99	0	1
14	55217166	A	<*>	0.989999999989138	0.99	0.972728329810917	0.989999999994764	0.238933630083505	0.624977366299791
14	55218435	A	G	0.237026310597511	0.118633289167801	0.151335765152753	0.175698725496921	0.479312229841905	0.488734013490464
14	55218635	A	G	0.975653261601561	0.836494396018741	0.91796811258097	0.90356896922966	0.501177795816361	0.478983065600361
14	55218689	G	T	0.768447081606337	0.674530192281593	0.80337224268864	0.719798132936119	6.94687802502903	0.00839656400793663
14	55218994	T	C	0.272386606774691	0.315591069170018	0.180776427718363	0.29476651829547	4.43415195226092	0.0352267161228671
14	55222000	A	G	0.235375604229385	0.146648746568834	0.149740579423639	0.189415091961219	2.19624193702545	0.138347662061048
14	55222475	T	C	0.351854958424593	0.512647426191176	0.385345837293382	0.435145456727683	1.70173249400847	0.192061560463492
14	55225186	A	G	0.884599124479063	0.983635434007931	0.950404106692332	0.935899932815016	0.809656341296694	0.36822187299452
14	55226536	C	T	0.64434662603504	0.578053394488201	0.641162817061262	0.610006732093777	0.698264862118985	0.403367340618918
14	55228110	G	T	0.810557408100473	0.767454610792848	0.772878019928744	0.788230159095123	0.215634775678423	0.642386321390163
14	55230513	G	A	0.974881510913468	0.989999999895034	0.985148415313099	0.982712888205919	0.0545660954171849	0.815300288274749
14	55233256	A	G	0.285321455486499	0.0817892671637174	0.166544629592684	0.179891781935298	0.11628819178217	0.733095643307924
14	55233418	C	A	0.140214331649878	0.0334882118109894	0.112953860357992	0.0849302015733337	1.9102810524441	0.166932042244234
14	55235605	C	A	0.651102918341275	0.738120278422881	0.716555821145307	0.696177910863547	0.203661766073797	0.651781268197135
14	55235767	C	A	0.322149226835718	0.439528251161428	0.421915352497233	0.382951561436436	0.842884809934679	0.358573015062253
14	55236176	C	T	0.347306281381162	0.387348189691239	0.411183023710206	0.368047989885782	0.873013023377076	0.350122524756279
14	55238054	G	A	0.989999999999994	0.99	0.99	0.989999999999997	3.91112211185307e-13	0.999999501011256
14	55241130	T	G	0.99	0.976349330951059	0.982471942390783	0.982928953432648	0.00152056328209189	0.96889485285367
14	55242245	T	G	0.855759232932751	0.595679180991179	0.75948067238424	0.721037766027017	1.05332227520135	0.304743175932201
14	55242483	G	A	0.638627874542429	0.823620143662202	0.719700677732574	0.734453869946472	0.203097840209404	0.652231892826882
14	55243998	G	A	0.697279933095294	0.920851330200397	0.788750281892962	0.813089916795738	0.414029014101522	0.51993158825475
14	55247190	G	A	0.954055784201081	0.977185480236586	0.974852795131723	0.966036966747473	0.366545208773794	0.544893474193798
14	55249230	A	G	0.451592631249725	0.427599584575394	0.477425688548168	0.439164233072422	0.618906661459705	0.431453867738291
14	55252614	C	T	0.580292294467687	0.863995987571491	0.703326580726717	0.727250807495457	0.280057248095615	0.596663696761778
14	55253864	G	A	0.435422037238551	0.441327345816015	0.4631736770609	0.438480987081677	0.58083010274786	0.4459871309942
14	55254384	C	T	0.98154500950192	0.980100124562777	0.980254252455978	0.980796559103444	0.00243741041406719	0.960624326459553
14	55257590	A	G	0.377064293538739	0.358354195668434	0.354809899109343	0.367372462841921	0.165227368710307	0.68438870379625
14	55260847	A	G	0.434582383939412	0.4506732823808	0.475269294755912	0.442917469332051	0.791199823523613	0.373737571647833
14	55261664	G	A	0.989999999999999	0.989999999919576	0.99	0.98999999995834	1.90303443525139e-08	0.999889931414959
14	55263704	C	T	0.43878668360958	0.433361331789597	0.468102429085456	0.435976351366829	0.73667430660359	0.390728303428189
14	55264022	A	G	0.391658371355016	0.431054640727563	0.444154631835706	0.412065638889996	0.798846687184275	0.371438414926578
14	55264308	G	A	0.989999999999953	0.989999999500284	0.99	0.989999999741125	1.05771248156135e-07	0.999740508062649
14	55264519	T	C	0.446375530697699	0.40085121469004	0.471468472546804	0.422793935005732	1.93033344777017	0.164721968651622
14	55264973	G	A	0.448520788142516	0.362015089290861	0.50454933201556	0.403710836137359	6.42441821601056	0.0112561779269589
14	55265180	C	T	0.438534601469755	0.519331644894856	0.454754395937392	0.480387469963957	0.32980716396397	0.565772658982308
14	55265365	G	A	0.422278411543454	0.476591738902418	0.45613185989929	0.450412715115397	0.0214071977848977	0.883675102772558
14	55265828	T	C	0.318123934891258	0.49134715241485	0.366859897566335	0.407853561568479	0.646938813007344	0.421209264579434
14	55273078	C	A	0.989999999999977	0.99	0.989999999999999	0.989999999999989	1.54439180827019e-12	0.99999900844044
14	55278510	A	G	0.858918518760036	0.887448085497945	0.833441805114005	0.873696834330273	2.00461072078041	0.156821547007576
14	55279763	C	T	0.531969498241615	0.48798732212591	0.492444081252311	0.50918673101368	0.1053177344508	0.745539130166141
14	55280158	A	C	0.536055034085159	0.47032281668665	0.50788019355346	0.502005745472731	0.0185761153384464	0.891588690313566
14	55280171	A	G	0.99	0.99	0.989999999999973	0.99	-8.94105078935642e-12	1
14	55294104	C	A	0.989999999999998	0.989999999278893	0.989999999999951	0.989999999626466	1.78894579982645e-07	0.999662527304816
14	55294702	C	<*>	0.99	0.99	0.99	0.99	0	1
14	55297009	A	C	0.99	0.989999999943393	0.99	0.989999999970678	7.02719207294752e-09	0.999933114654764
14	55302219	G	A	0.900155995423433	0.970429330472385	0.880279066433565	0.93655758297879	3.94485083350509	0.0470150217955648
14	55304009	G	A	0.92029467202835	0.814047065118313	0.88601298186041	0.865258411648951	0.363065027275112	0.546808905864017
14	55304576	G	T	0.99	0.989999999888767	0.99	0.989999999942381	1.91171411778424e-08	0.999889680690777
14	55305832	T	C	0.99	0.99	0.99	0.99	0	1
14	55306457	G	C	0.844120261815745	0.728014451834447	0.800917779119551	0.783977452245433	0.287527798589555	0.591809147973513
14	55306804	C	A	0.698909751792496	0.680121637147068	0.670548611703056	0.689177508406164	0.259184284624097	0.610681116724075
14	55308004	A	G	0.89184774655782	0.906846178855086	0.859174074309592	0.899616934487804	3.70844227070179	0.0541378935845325
14	55309593	C	T	0.989999999999982	0.99	0.99	0.989999999999992	1.7073552295974e-12	0.999998957437725
14	55310492	G	A	0.802643301730323	0.74615513549824	0.760425791864953	0.773382431622104	0.159326333785883	0.689777503504697
14	55315908	G	A	0.775001575486924	0.722870914459288	0.737718090841459	0.747997893074609	0.0256313534372341	0.872803916396003
14	55320197	G	A	0.99	0.99	0.99	0.99	0	1
14	55320785	G	A	0.934263756885695	0.805046234863327	0.900778357852591	0.867329080478108	0.36534866355164	0.545550626361037
14	55324833	T	G	0.917944153979499	0.977495920201125	0.966193851784957	0.948791968882301	0.834929983744759	0.360850835636233
14	55325823	C	T	0.986036424343307	0.957787960502191	0.979925360534509	0.971403720073609	0.502592816666334	0.478363071141613
14	55332799	C	T	0.99	0.989999999997682	0.99	0.989999999998799	1.52537836447803e-10	0.999990145630273
14	55333938	C	T	0.99	0.989999999933971	0.99	0.989999999965797	5.47864720456304e-09	0.999940942272903
14	55344901	C	T	0.983955764985416	0.887980994557477	0.928629312296812	0.934240833903744	0.0262429896987707	0.871308309434649
14	55348118	C	T	0.964789523540908	0.853086361820865	0.93254770005973	0.906927285769925	0.940533281620837	0.332140733002086
14	55348373	G	A	0.966681495013215	0.718290718864602	0.887494504361663	0.838015072968234	3.72003355713896	0.0537632904591583
14	55349103	T	C	0.95090039991534	0.609554928125551	0.807150830699141	0.774083445528229	0.477774981717447	0.489431890755809
14	55350696	A	G	0.960903030121313	0.900634505350308	0.841673582040379	0.929683934289932	3.31441612825909	0.0686747115298243
14	55353717	G	A	0.970012954113712	0.784329957292335	0.887657409210459	0.873829161760239	0.318494862961682	0.572513584211926
14	55354869	T	G	0.979279760614173	0.801576346421162	0.81161464892126	0.887229392062193	1.26949520907767	0.259861399687301
14	55355031	C	T	0.645035114892423	0.809592299504524	0.750200085412842	0.730275736521491	0.424727445164503	0.514587517349576
14	55355785	A	G	0.99	0.989999999985066	0.99	0.989999999992264	1.63924278730652e-09	0.999967695598295
14	55357502	G	A	0.836227876783622	0.704263920128942	0.813933791302673	0.767870547236498	0.726716248075841	0.393949655495746
14	55360845	T	G	0.99	0.989999999989514	0.989999996920915	0.989999999994569	-3.837747386385e-07	1
14	55361836	G	A	0.86328914416581	0.659690031023575	0.820732537619099	0.757824803558133	1.43854147779435	0.230375506909133
14	55373670	A	G	0.71405955826203	0.498168787559212	0.563436915732733	0.60222813903797	1.23720935299429	0.266009558136833
14	55378991	C	T	0.866962858517968	0.680148061167962	0.800320445518237	0.770192793490665	0.700587491849661	0.402586358869954
14	55380779	T	G	0.99	0.989999999999979	0.989999999993287	0.989999999999989	-1.94419709946192e-10	1
14	55381070	C	T	0.889763184586419	0.808671280482096	0.827245941515335	0.847757578260379	0.36489042718718	0.545802682570693
14	55381662	T	C	0.84714104407222	0.520866160845496	0.733502193212514	0.678130654560777	2.70366919908544	0.100117595025038
14	55381790	G	A	0.853679043442456	0.704765554205133	0.790271879419209	0.776541856017523	0.0422512075445812	0.837141667914069
14	55386034	C	T	0.893381236948636	0.776529931296007	0.874332544927698	0.832852260620574	1.14606459903042	0.284374484700947
14	55391511	G	A	0.989999997077291	0.99	0.99	0.989999998591254	1.02612815226884e-07	0.999744411767021
14	55398570	A	<*>	0.99	0.989999999998698	0.99	0.989999999999326	3.60642752265041e-11	0.999995208420857
14	55402082	C	T	0.01	0.01	0.01	0.01	0	1
14	55406123	A	G	0.706328344882873	0.46668638265084	0.558095110443618	0.58219380844668	0.430062666117698	0.511958200538779
14	55407757	G	A	0.893332599621918	0.950788565936813	0.962706083233871	0.923094790173034	1.19053263009146	0.275222144819089
14	55411744	T	C	0.95550622830671	0.695246148334669	0.875440800180308	0.820691506881193	1.85568803869436	0.173123288415815
14	55412869	T	C	0.542685194850811	0.333386338968643	0.558313145433605	0.434268387503848	2.39239597302274	0.121926628407745
14	55421911	T	G	0.793915061867123	0.495908373414067	0.506675632075976	0.63954759724844	2.56474353126379	0.109270277239062
14	55425567	T	C	0.757299899030851	0.564181898496134	0.64862596394457	0.657264774753868	0.0522988073526176	0.819110392386108
14	55432091	C	T	0.857110145158237	0.570019537163414	0.730305213399215	0.708397210216919	0.195347307016625	0.658502870941464
14	55440068	C	A	0.99	0.99	0.827319225024279	0.99	9.34268943732939	0.00223876734978543
14	55458040	A	G	0.99	0.99	0.99	0.99	0	1
14	55466734	T	G	0.99	0.98999999998059	0.99	0.989999999989946	1.43098054910946e-09	0.999969817380647
14	55471887	T	C	0.855529575481471	0.523545332144844	0.722000123873108	0.683561737433098	1.48657219704403	0.222749065383167
14	55481919	A	G	0.907642642712635	0.609230637812184	0.651499884070137	0.753065224174201	1.28448776211562	0.257066276446286
14	55493220	C	T	0.318321116236409	0.617764006692805	0.536596505123001	0.473432533492822	2.05860985434278	0.151348189033144
14	55500251	T	C	0.76628329169305	0.572184680129428	0.730811646463135	0.665740210903094	0.458880377323594	0.498147695639687
14	55501078	A	G	0.99	0.370980035129937	0.556086259210802	0.669347658197307	0.557939399190577	0.455091683387601
14	55502129	A	G	0.772999372184896	0.559910232700729	0.567095316357986	0.662619197932097	1.84247892783222	0.174660679472331
14	55507520	T	C	0.946785704876656	0.527121364698096	0.514931308906022	0.729399576664162	2.32962921643107	0.12693210855764
14	55508191	G	A	0.828495114102913	0.577183055687763	0.653738082485878	0.698315467843866	0.842444446409233	0.35869859253286
14	55510110	G	A	0.859279667407118	0.888187709450128	0.858439903533426	0.874254033185397	0.384565086065811	0.535170148858719
14	55518007	C	T	0.897597302611711	0.597899313690811	0.762382293935885	0.742353744350685	0.243539302323046	0.621661449532654
14	55536406	T	G	0.800694287275103	0.398354860389809	0.566618240740855	0.59228246414852	0.47580159043865	0.490330203467094
14	55537718	G	A	0.773950528820825	0.459156289924774	0.580983463664214	0.610887113072671	0.340534194820879	0.559521036743366
14	55537751	A	G	0.989999995478826	0.960632489088245	0.989999999999996	0.974787627168505	2.0203155486164	0.155206885422963
14	55540801	C	T	0.752132588403147	0.364216505388775	0.527720616376524	0.551192057401702	0.346743222208615	0.555962528098941
14	55542845	A	G	0.679014866879137	0.384273368903643	0.499241183847851	0.526338770927831	0.432464776412289	0.510781991836335
14	55544476	T	C	0.965303735178975	0.905090334532555	0.86166648697201	0.934113193644129	7.35488869997912	0.00668806498844652
14	55544824	G	T	0.99	0.989999999270921	0.99	0.989999999622337	1.60443057258172e-07	0.999680404604027
14	55546313	G	A	0.99	0.99	0.99	0.99	-2.00570364710414e-14	1
14	55546326	T	C	0.781824804574487	0.526151724398643	0.68128344782113	0.6493861490434	0.869750376993188	0.351024424100836
14	55564641	T	C	0.800065573845176	0.610434110032151	0.650058699981682	0.701836475590029	1.34737474703313	0.245737591889612
14	55565165	T	C	0.841579219049393	0.585814658266208	0.716529984243957	0.709093176563703	0.0460898562834898	0.83001254217134
14	55569840	T	G	0.9753334054496	0.98207149596519	0.99	0.978823736336675	2.87074965193195	0.0902028449622214
14	55577963	G	A	0.99	0.989999999809356	0.989999999999932	0.989999999901247	4.58391233468221e-08	0.999829172332965
14	55578706	G	A	0.962245927677694	0.99	0.99	0.976622537140648	2.10204158818583	0.147102607101631
14	55582786	A	G	0.970860927751533	0.984377940817427	0.99	0.977862740519666	2.76813433583743	0.0961581776654274
14	55583424	C	T	0.981119664212845	0.982172750937994	0.989835145796365	0.981665163136472	0.835040869251618	0.360818947390883
14	55583883	G	A	0.962480869993956	0.715857986493669	0.794110081818798	0.834730216340808	1.1256498661926	0.288705136018814
14	55584992	C	T	0.99	0.98999999945724	0.99	0.98999999971885	9.05879863051514e-08	0.99975985399966
14	55586384	G	T	0.99	0.989999999998265	0.989999996851054	0.989999999999101	-2.59118735770118e-07	1
14	55586575	T	C	0.757193800981753	0.344086046955396	0.517626912485671	0.5432039843961	0.531178856383474	0.466111665071194
14	55586587	T	C	0.756734659885572	0.347271806114927	0.518752671802099	0.544632901632378	0.600948433879854	0.438216384237028
14	55587297	T	C	0.609436686422954	0.46014321854641	0.481423155365136	0.532102670062904	0.781166746098121	0.376784544744389
14	55588768	T	C	0.96774707115164	0.989999999999963	0.989999999350573	0.979274088295071	0.228765530578961	0.632440683444372
14	55591531	C	A	0.989999999999972	0.99	0.98999999999994	0.989999999999986	-2.30706062008154e-11	1
14	55594635	A	G	0.748627909961434	0.374220332492041	0.528418812720429	0.554684784832288	0.506697549290368	0.476571966992461
14	55603002	T	G	0.691960089190856	0.479486732204776	0.454044833066308	0.581898890272067	4.10995328141062	0.0426315400797609
14	55603061	C	G	0.698261691014299	0.459931783707642	0.516178959014657	0.574806799029451	1.99433525334841	0.157888327716882
14	55604353	C	T	0.974552107426944	0.989999999971687	0.99	0.982554115765121	1.4036670340282	0.236110553316487
14	55608016	G	A	0.915634158311874	0.928993163169523	0.941271770485782	0.922554122828136	0.502013512503091	0.47861673584315
14	55609234	C	T	0.861752632601929	0.99	0.665078881749264	0.92818476891413	3.71309541054602	0.0539871838944814
14	55609418	G	A	0.99	0.99	0.99	0.99	0	1
14	55609955	C	A	0.824541428023598	0.426838228611142	0.593242229026154	0.618531170727946	0.199741344791806	0.654929706087851
14	55610854	A	G	0.989999999698597	0.989999999999483	0.989999999878819	0.989999999854456	1.1013491091406e-09	0.999973520939992
14	55612480	C	T	0.75154056371406	0.904581409845473	0.919996665662656	0.830815722010132	1.45605935184223	0.227558161305446
14	55614636	G	A	0.732093034015982	0.341158926216115	0.494506449231899	0.529589166175651	0.354539326959101	0.55155470678256
14	55619611	G	C	0.738229035594457	0.357058166789954	0.501024658786843	0.540782525553724	1.11386610909612	0.291243083661861
14	55626353	T	C	0.980656219072836	0.941724524498569	0.99	0.960489601283365	5.61453809233603	0.0178120753814836
14	55632306	C	T	0.989999999999994	0.99	0.99	0.989999999999997	1.07806571031847e-12	0.999999171556914
14	55635323	C	T	0.813782172238979	0.833118830009729	0.937556503459019	0.823798560964227	4.34922123781868	0.0370258733352353
14	55637951	C	T	0.989999998942807	0.989999999998933	0.99	0.98999999948988	6.53100286535935e-08	0.999796094005312
14	55643908	A	G	0.794179920959406	0.945463872438833	0.937586323736736	0.872545007825749	2.25876790411146	0.132859728305361
14	55647840	C	T	0.867562117766524	0.446994749832233	0.588908742318086	0.649708221176561	2.57718358999017	0.108414405956694
14	55651553	A	G	0.843574019519475	0.913748889937272	0.915824124089095	0.879924602395894	2.10498815154593	0.146819480478083
14	55654409	C	T	0.837588135938649	0.950405347461034	0.919613521852072	0.896027451507245	0.989295167124988	0.319914702832555
14	55655083	C	A	0.735454274286384	0.88232195278332	0.911205951317583	0.811531731747797	6.03593208344173	0.0140175475652243
14	55658259	G	A	0.977019595901828	0.989999999814131	0.99	0.983743445128401	1.88645669778757	0.169602112913034
14	55658421	A	G	0.900914191150265	0.437486306344515	0.62235311301201	0.660858546820887	1.17312977993234	0.278759087049387
14	55672348	C	T	0.99	0.989999999998602	0.989999999999977	0.989999999999276	1.91967149629117e-10	0.999988945133059
14	55681228	G	A	0.989999999992349	0.989999999997579	0.99	0.989999999995058	1.85422758002452e-10	0.999989135203914
14	55683211	A	C	0.667258456557297	0.402210315498201	0.532849529038167	0.529963519488685	0.00226749329898521	0.962020524237515
14	55686554	T	G	0.98436073030861	0.982729022285192	0.99	0.98351550555248	1.62164685953174	0.202862309355241
14	55689434	G	A	0.99	0.99	0.989999996781222	0.99	-2.94964840112321e-07	1
14	55689749	G	A	0.977643521713931	0.99	0.99	0.984044177466115	0.857873893231311	0.354334352155126
14	55700997	T	C	0.989999996225208	0.99	0.989999999999999	0.98999999818055	1.94586657509779e-07	0.999648037352018
14	55708076	G	A	0.961261439854802	0.989999999999953	0.989999999651843	0.97614801400999	0.620583380398246	0.430830580773784
14	55715296	A	G	0.99	0.99	0.99	0.99	0	1
14	55717379	A	G	0.806669125940603	0.872230923314891	0.907946305351263	0.840630136980484	6.53121535440318	0.0105997507921958
14	55717412	T	C	0.99	0.989999999987575	0.99	0.989999999993564	2.21542566148685e-09	0.999962444923389
14	55721201	G	<*>	0.989999999973861	0.99	0.989999999992207	0.989999999987401	1.9407595897933e-10	0.999988884578604
14	55729755	C	T	0.976013710532411	0.96446657364416	0.99	0.970032293624297	5.22358928020603	0.0222825138202534
14	55729819	G	A	0.960266540596149	0.955135952329929	0.973476324765271	0.957608895874247	1.18333735446035	0.27667762234242
14	55730558	T	C	0.99	0.99	0.99	0.99	0	1
14	55742113	C	T	0.733684188325926	0.418223786115662	0.552076975043693	0.570275699981009	0.0810452198407268	0.775885926848736
14	55744810	G	A	0.887776202438896	0.455960187506718	0.625992639963362	0.664095506704028	0.740535813060922	0.389489292142608
14	55749607	G	A	0.755681648480624	0.388665406126088	0.612993651045673	0.565567234940974	0.394586233968916	0.529898480050236
14	55755392	A	G	0.876977585404606	0.44403361116036	0.618826219895054	0.652712606746086	0.615084183408689	0.43287992197357
14	55756229	C	T	0.99	0.989999999996147	0.989999999407075	0.989999999998004	-5.74751033685786e-08	1
14	55758160	T	C	0.762653055403642	0.497417184571725	0.517174733208328	0.625260874312709	3.06690781119157	0.0799013201081015
14	55772536	C	T	0.875626485865881	0.310747460191375	0.618835371905541	0.583019150566487	0.685583169748971	0.40767078382833
14	55774825	C	T	0.99	0.99	0.99	0.99	0	1
14	55783684	A	G	0.99	0.989999999964766	0.989999999999984	0.989999999981749	3.75607871280236e-09	0.999951100163884
14	55788501	C	T	0.913027831082795	0.506901427225872	0.669355125855413	0.702654353884909	0.825903374341723	0.363459792229593
14	55793448	C	T	0.879896394107585	0.252015768334615	0.618806692047134	0.554654229957187	0.322403562284697	0.570166759880062
14	55796247	T	G	0.99	0.989999999999597	0.99	0.989999999999791	9.8197213519452e-12	0.999997499714262
14	55801026	G	A	0.983312571122332	0.989999999968781	0.98999999999998	0.986776659264793	0.668486970940996	0.413579615630156
14	55801326	G	A	0.989999999999991	0.989999999906544	0.99	0.989999999951586	6.60929055564318e-09	0.999935133945397
14	55813394	T	G	0.70140976585875	0.275915845761037	0.487662070498914	0.481003915248135	0.0258034511980785	0.872381259565941
14	55814083	A	G	0.99	0.980465364855083	0.99	0.985061058994933	1.24340143566564	0.264816519818487
14	55814346	G	A	0.317406423289691	0.134953257803798	0.205351665040542	0.222895683567999	0.383730717176822	0.535613351522592
14	55814380	T	C	0.735864333902135	0.38157991886249	0.519545319649855	0.552345006911599	0.666626630183307	0.414230195325989
14	55814932	T	C	0.977184954091598	0.982812723591031	0.99	0.980100138692305	1.43380037644196	0.231145215044301
14	55817708	T	C	0.769528430749673	0.462791296283023	0.564588528660854	0.610638595095949	1.46568259471598	0.226028120326003
14	55818706	T	C	0.753055294843559	0.372107956688269	0.519069273758639	0.555724573679119	1.04789967365855	0.305991307208211
14	55819219	G	T	0.979669744597483	0.982782111010995	0.99	0.981281950399682	0.885804806290197	0.346616703336072
14	55819791	G	A	0.970991336392944	0.609188352635094	0.809316327982133	0.783577390806378	0.39987108715562	0.527155840325203
14	55820927	T	C	0.970236539214134	0.99	0.99	0.980474011901213	1.42889982479403	0.231944071583245
14	55822095	G	T	0.798338558916037	0.570041583038164	0.704083140253456	0.680080725411299	0.609654520328677	0.434917918994599
14	55823965	A	C	0.873334517977138	0.417982986548397	0.585860924921263	0.63746242469705	1.61344061899613	0.204008830747519
14	55833038	A	G	0.936698842664751	0.617655060536246	0.676369444000452	0.771434163522185	2.76935125475039	0.0960850964847333
14	55834581	C	T	0.99	0.99	0.99	0.99	0	1
14	55836773	A	G	0.731966323638393	0.26955396516622	0.519346916429875	0.492436721949808	0.395242944450504	0.529556281739976
14	55840785	C	T	0.911492709182061	0.827576768668656	0.81342363622497	0.868024251996117	4.24709883493634	0.0393174426631135
14	55841477	G	A	0.838574681262881	0.464348707459609	0.577419301462797	0.644725626832786	2.54100864169927	0.110923906441483
14	55851705	T	C	0.883945814882924	0.947307794158792	0.928644584616412	0.916767320147823	0.382009646388903	0.536529665224818
14	55853168	T	C	0.99	0.989999999995277	0.989999996914776	0.989999999997554	-2.97044800079396e-07	1
14	55853528	G	A	0.976984337274388	0.99	0.99	0.983726450566255	1.68768670270911	0.193906193561622
14	55853724	T	C	0.86868667321741	0.964822944084371	0.933643222493462	0.918485261526496	0.641111019397075	0.423308767109519
14	55855007	G	A	0.967215410571076	0.796139965517957	0.876305944549032	0.87859833003356	0.00261072792348741	0.959249594872338
14	55856194	T	C	0.99	0.989999999944871	0.989999999999965	0.989999999971443	6.97697050718881e-09	0.999933354089655
14	55862956	T	C	0.983262240481533	0.99	0.989999999999999	0.986752399912099	0.824436192159581	0.36388631201926
14	55862963	C	T	0.99	0.989999999607463	0.99	0.989999999796666	8.03154867566082e-08	0.9997738796216
14	55863331	A	G	0.896164491676983	0.917200699424161	0.94134123226077	0.907061247290022	2.27487863126665	0.131485417835643
14	55863829	C	A	0.860458236890742	0.38314135693514	0.606496763571699	0.61320809307374	0.0405856982788329	0.840339744405314
14	55871452	C	T	0.65637726962541	0.292540988757401	0.421042149788778	0.467910076135782	0.88901593844874	0.345744118601462
14	55879255	C	T	0.981335554854785	0.989999999961022	0.989999999999997	0.985823737419815	0.444011657330123	0.505192527520896
14	55879685	A	G	0.798315021230931	0.501466133937669	0.612099824585201	0.644547297613022	0.577255662007343	0.44739002872826
14	55880047	G	A	0.884109296812708	0.224765998366698	0.7050746902217	0.542569468217675	1.32795317947065	0.249169675915734
14	55883415	A	C	0.969819633481466	0.99	0.99	0.980273063338067	4.34589666663254	0.0370982273463278
14	55884828	A	C	0.481419678741876	0.588400820601618	0.53862256758104	0.536835910225222	0.00191928444133766	0.965056143906212
14	55886717	G	A	0.26192177035609	0.512061882990539	0.391605627810118	0.391494348700735	6.77332776551769e-06	0.99792345848954
14	55888533	T	C	0.525155114851756	0.549139166121706	0.524581187520855	0.53757885340959	0.0207089119758888	0.885574765901115
14	55892231	A	G	0.99	0.833985431423186	0.848491239229402	0.90918445347721	0.433514858572122	0.510269281505906
14	55892346	T	C	0.935187421997174	0.913075186951068	0.89015849217819	0.923733284243291	2.34857869924364	0.125397291565818
14	55897976	C	T	0.78880662520639	NA	0.875752572711501	NA	NA	NA
14	55898399	A	G	0.784872066887032	0.623273553843544	0.748114753205872	0.701164037130505	0.694477192178353	0.404645683778486
14	55901282	C	T	0.863807469307739	0.830340968166782	0.816052933247375	0.846471821716724	1.05169905234549	0.305116104147488
14	55901321	A	G	0.878562866863287	0.964658141230683	0.909380009279034	0.923160218985598	0.498277255483721	0.480258060751117
14	55902542	G	A	0.409774042107042	0.387549582081484	0.330729668642941	0.398261771813803	0.37667891820588	0.539386004258794
14	55903857	T	C	0.956620300317333	0.861361805454938	0.920305505448821	0.907276399978612	0.276261382796659	0.59916217509335
14	55904696	C	T	0.866197955956873	0.988156036318528	0.903009517619519	0.92937224158421	1.98517008243293	0.158846807229131
14	55913040	A	C	0.98999999531901	0.99	0.99	0.989999997743763	2.61031732974132e-07	0.999592350704689
14	55913776	A	G	0.237629625107981	0.431022776483371	0.414448744677227	0.337807277520433	0.824637180189582	0.363827842516234
14	55916225	G	T	0.476245796739078	0.698120987723351	0.536095772657468	0.591177145668931	1.00103526802616	0.317060132911148
14	55917734	A	G	0.279252663653897	0.166014553374044	0.277182202319865	0.220595322528933	0.525301474193537	0.468588943505579
14	55917914	G	A	0.989999997162442	0.98999999996623	0.99	0.989999998614804	2.29706628969146e-07	0.999617592140969
14	55918302	G	A	0.302824250632148	0.662944201830196	0.503407652243253	0.489366385352736	0.122550146450022	0.726284941048456
14	55918941	G	T	0.99	0.989999999970806	0.989999999999986	0.989999999984877	3.45512538768394e-09	0.999953100094507
14	55920460	G	A	0.394075541994258	0.679376603861565	0.523956593479777	0.541861492041523	0.238827050155352	0.625054567327366
14	55920781	T	C	0.279559581820934	0.608018659464626	0.383640983370743	0.449701384040366	2.96954882899921	0.0848455142126649
14	55925589	A	G	0.686237365792516	0.890141948668879	0.812220339656645	0.791859939722472	0.135294143336267	0.713004828704827
14	55927803	C	T	0.74595843463428	0.882854464328817	0.821687296044122	0.81687057801605	0.0302299302352428	0.861969543545763
14	55931307	A	G	0.865275971763816	0.599518322916787	0.73725022757434	0.727613509661055	0.0295097439889686	0.863607341629728
14	55931968	C	T	0.724786610586864	0.818865698691573	0.822663248893259	0.773519578225103	0.890953261924448	0.345219113673427
14	55932550	G	T	0.787406476542644	0.864200744490127	0.865673102697545	0.82718590733944	0.534153491595312	0.464865860716485
14	55932919	C	A	0.604326961953369	0.597310911406922	0.562835575962089	0.60069264777031	0.830430858512578	0.362147971367675
14	55933773	A	C	0.787702044655028	0.652423796659052	0.674852645283611	0.717627912193112	1.36508000255658	0.242659009352341
14	55936676	C	T	0.55688234640271	0.666997077095129	0.503638168914224	0.613921776901383	1.08728717426914	0.297073065887441
14	55940028	C	T	0.628150633171368	0.637842242376836	0.405898714442455	0.6331708867398	5.67553717083653	0.0172030716496645
14	55940193	T	C	0.61440598482042	0.259038898633603	0.482901447433975	0.430325834175649	0.113780760239865	0.735880178388434
14	55943820	A	G	0.888703103740199	0.943516412179905	0.875330159612748	0.917096397511967	1.39548860733246	0.237480387632485
14	55944078	C	T	0.869682138532033	0.921500540778022	0.886087857810039	0.896524070895455	0.204826663639058	0.650852788607448
14	55944186	A	G	0.880546055545103	0.921353227917612	0.896201320083372	0.901684170834063	0.0762462595568577	0.782450329628459
14	55944612	A	G	0.809685463586406	0.607317992796067	0.661512405895345	0.70485911371701	2.05733883585435	0.151474505079535
14	55946617	G	A	0.58565231714828	0.492256997011406	0.537790539680053	0.537273541317379	0.000241121315046764	0.987610881394971
14	55948840	C	A	0.934757399452594	0.99	0.983666191523148	0.96337306653615	0.866079360237493	0.352042999055995
14	55949303	T	C	0.93897053115562	0.64960878921344	0.776856069549551	0.789081148829571	0.130236355617564	0.718187103117494
14	55950908	G	A	0.780421225847248	0.384457230783434	0.531828133878435	0.575311876404193	0.347092429333087	0.555763668013261
14	55951208	T	C	0.837441310843389	0.564277071453019	0.669317521043007	0.695942234839177	0.576962269574438	0.447505483649447
14	55951288	G	A	0.99	0.989999999946029	0.99	0.989999999972043	3.0493151294597e-09	0.999955940332484
14	55951379	T	G	0.99	0.989999999346168	0.989999999999955	0.989999999661315	1.23698447981353e-07	0.999719377701262
14	55952864	G	A	0.840188650650357	0.468693227686571	0.714010720286294	0.647754021555116	1.33210366493256	0.248431318184072
14	55953377	G	A	0.81696760553333	0.57044265219776	0.666438167599151	0.689267679705505	0.327958686228236	0.566863567028621
14	55957996	T	C	0.463119341571634	0.713378929698647	0.707960769333956	0.592753808221427	2.37621263518521	0.123195901365902
14	55969663	G	A	0.99	0.989999999962052	0.99	0.989999999980343	5.79030973359222e-09	0.99993928570467
14	55969956	T	G	0.889634114594005	0.593494922261329	0.785576139084412	0.736234012965679	1.33686769347197	0.247587113013632
14	55970787	G	A	0.918334133125756	0.921134301159393	0.896239000294666	0.91978462016718	1.0030161167484	0.316581794850247
14	55971831	C	T	0.684044436861947	0.455161354226663	0.580625200571126	0.56548300005687	0.19519567101933	0.658627033399887
14	55973715	C	T	0.901694712182596	0.989999999999997	0.9468422613023	0.94743685127201	9.13374001555212e-05	0.99237468527892
14	55976428	T	G	0.784195990326616	0.89687168507187	0.796886971247693	0.842562000204657	3.08207236351934	0.079159603303336
14	55977286	C	A	0.839101564671957	0.947156686732773	0.861648179127613	0.895074117899459	1.99557166034631	0.157759530488802
14	55977393	A	G	0.0921518322103624	0.0100000000007441	0.0543878374499301	0.0495971831257801	0.0554992495657279	0.813756431487001
14	55978227	G	A	0.916078445928459	0.592368673117233	0.794552349040795	0.748396783612244	0.826158736772226	0.363385627311914
14	55978825	G	A	0.932369134654623	0.989999999999839	0.989999999943819	0.962221922903444	1.18159870801377	0.277030770573067
14	55978875	G	A	0.99	NA	0.853325369469458	NA	NA	NA
14	55979712	A	G	0.306075115517682	0.524529903343673	0.40267152886457	0.419234695611545	0.223965287687074	0.636035036652527
14	55979753	T	C	0.0833853810224964	0.407642757241549	0.170709012625185	0.251350701903966	4.90340242536462	0.0268038346210867
14	55981658	C	A	0.892694215695464	0.919443980291184	0.814962603561751	0.906550593756047	2.0798061408757	0.149259131566413
14	55981868	A	C	0.794405511315729	0.899924788491582	0.797391379837123	0.849064496892821	4.04570443322735	0.0442838930725945
14	55981896	G	A	0.781888174617812	0.887378260145833	0.791696991086459	0.836532038921327	2.82354354953622	0.09289112285006
14	55982306	G	A	0.306083303225879	0.541927979349988	0.420059595346771	0.428250845458167	0.0614049843749987	0.804288929522732
14	55985012	G	A	0.15608011441343	0.44466856116537	0.380782041096108	0.305568929830935	0.241302222581631	0.623267159080581
14	55992979	A	G	0.365348738643272	0.505214926625628	0.418500532216244	0.437799424018132	0.198994358195928	0.65553379845696
14	55996897	A	C	0.306254043364985	0.490279283383057	0.402112924561259	0.401579117694346	0.000166781249257113	0.989696100814178
14	55996992	T	G	0.257813035189362	0.449321468068009	0.38282464392593	0.357014403420501	0.416963690858703	0.518456004900338
14	55999332	A	G	0.0904524956134382	0.245423985750376	0.155353908294507	0.170727727504372	0.261707493274752	0.608949503495041
14	55999660	C	T	0.989999867736628	0.9157835124949	0.962315811752007	0.951555795721413	0.567430285204695	0.451281863263614
14	56000738	A	C	0.128794291508245	0.235410085572652	0.23274021374803	0.184021272833608	2.9914226326068	0.0837066001754994
14	56000838	G	A	0.885740367398049	0.751658225004568	0.839963415347421	0.816285817638225	0.702657863063997	0.401892052352459
14	56003090	T	C	0.832431496746791	0.777041984981211	0.769319152621177	0.803739729652221	0.877039302638784	0.349013874780172
14	56006169	A	G	0.120531514850934	0.44473807380415	0.299042834598306	0.2884705123887	0.0346528152527137	0.85232504172351
14	56006314	C	T	0.874296167841789	0.659043342509342	0.796341162751251	0.762795204319581	1.18814097868532	0.27570486386538
14	56007149	A	G	0.99	0.989999999837181	0.99	0.98999999991566	3.05405391771718e-08	0.999860562878325
14	56007846	T	C	0.874946370894223	0.702024878131244	0.815527300207779	0.785373037643	0.158266590030225	0.690757464930926
14	56010162	T	C	0.989999999999991	0.989999999440002	0.99	0.989999999709916	1.17786991240346e-07	0.999726165150853
14	56010323	G	A	0.921729005011085	0.792101105492925	0.859231731791333	0.854581753060678	0.030241895124744	0.861942504486734
14	56016434	A	C	0.890881168573179	0.917623048950109	0.91085548980202	0.904733462608429	0.0120001881185158	0.912769938102231
14	56020452	G	T	0.23976446266541	0.518134909303426	0.411715699868337	0.383960354023902	0.463427331481068	0.496026546273784
14	56021991	A	G	0.989999999999997	0.99	0.989999999999993	0.989999999999999	-1.44598697308414e-12	1
14	56022792	T	C	0.157444432722268	0.34071311978074	0.3316086851759	0.252377612618557	0.410593254542279	0.521668546295589
14	56023086	T	C	0.989999999398265	0.99	0.989999999999984	0.989999999709964	5.52023023605279e-08	0.999812535666015
14	56023822	A	C	0.214666549205524	0.518613117065608	0.403125015477407	0.372110871357048	0.657116460269493	0.417579790749623
14	56026175	G	A	0.969967021699422	0.847451907630891	0.876946848266122	0.906504192611923	0.58345215535614	0.444962358645938
14	56027815	C	T	0.117522823554466	0.191018830910409	0.197359734329264	0.155593755364845	2.10946198193214	0.146390777750022
14	56031610	C	T	0.73803072440042	0.46278387437902	0.603776336854093	0.595452856089335	0.0394174761401565	0.842623883477359
14	56045411	C	T	0.917782738307611	0.950494631153976	0.951584887973263	0.934727498802028	0.704605477393939	0.401240500728091
14	56053247	G	T	0.909310322989374	0.585819967945409	0.74950009123822	0.7417423190766	0.0252309948905471	0.87379282709589
14	56054354	T	C	0.943551416747146	0.989999999968937	0.955549754809706	0.967611782856034	0.404605353063415	0.524720393724266
14	56055446	C	T	0.283992934940241	0.496157019783551	0.402850433790651	0.393893930889076	0.0295036914812489	0.863621192519242
14	56058049	A	G	0.99	0.99	0.989999996740892	0.99	-5.54200924118485e-07	1
14	56060389	C	T	0.964177267086624	0.941829085924328	0.923616697734603	0.952600909244554	0.632867127717257	0.426305578959602
14	56078739	T	G	0.780601745747507	0.99	0.671766750768313	0.889070041450298	7.92840705364634	0.00486646214392513
14	56079726	A	G	0.0897586694280371	0.374510305730303	0.291174542711247	0.237260017032611	0.473655894519783	0.491310076547684
14	56080708	T	G	0.981919861066059	0.989999999196826	0.99	0.986105372617796	0.515578483438203	0.47273389369725
14	56085130	C	T	0.908698379120494	0.99	0.915305900892627	0.950812618736078	0.359677223677037	0.548685551856916
14	56089931	G	C	0.95526223479484	0.989999999999997	0.947687798582162	0.973256397171111	0.634082640690255	0.425861717212541
14	56092704	A	G	0.856059332859293	0.954660257617424	0.88090236748696	0.907134611884005	0.415758073969529	0.519061308092227
14	56096731	A	G	0.908404125923805	0.898151541925836	0.943249126180628	0.903093287412857	1.03173700395457	0.309751044309337
14	56101879	G	A	0.861697227342673	0.669902025539704	0.747871307860101	0.762347312808735	0.0650685836848683	0.798657106463096
14	56103766	G	T	0.929455189370721	0.940461073435114	0.939777789068588	0.935156237316076	0.0363647582576712	0.848764196241949
14	56103882	A	G	0.849621182714685	0.770645675427007	0.817013836460334	0.808711869939667	0.0208883682928205	0.885083478074632
14	56104278	T	C	0.926460536206572	0.980019417977828	0.929251581229919	0.954204036964083	1.79147546057176	0.180746496079312
14	56104751	G	T	0.910063655511187	0.694679969728057	0.802166941979825	0.798494906275526	0.00888892480339172	0.924885867318268
14	56104943	G	A	0.859024486426601	0.401004640139265	0.676949017115528	0.621770206049761	0.220568322437875	0.63860722599864
14	56106013	T	C	0.99	0.989999999994708	0.99	0.989999999997259	2.12195767779344e-10	0.999988377262742
14	56106211	G	A	0.945644638275848	0.499334441760342	0.726472027044203	0.714455956480816	0.015846129559572	0.899825797724056
14	56106784	G	C	0.99	0.989999999999952	0.99	0.989999999999975	2.4957691280665e-13	0.999999601395437
14	56109069	A	G	0.99	0.99	0.99	0.99	0	1
14	56111707	G	A	0.82977926850316	0.778950712517369	0.683528356701428	0.803450076502521	4.74302827273236	0.0294172461882493
14	56133942	C	T	0.814037113088453	0.535144960029111	0.667260335670425	0.669570977803714	0.00153362418979513	0.968761617349999
14	56135330	G	A	0.989999999999999	0.989999999953525	0.99	0.989999999975926	9.34053681326838e-10	0.999975614819217
14	56142677	G	A	0.99	0.989999999997671	0.98999999991662	0.989999999998794	-6.34145218121644e-09	1
14	56145312	A	G	0.888238817184256	0.99	0.928999300627955	0.940951109882812	0.035374768763787	0.850812516994769
14	56146357	G	A	0.91861208224134	0.894091650705166	0.93662709574337	0.905910498705602	2.43553975283522	0.118613061180315
14	56152280	T	C	0.99	0.989999999937602	0.99	0.989999999967678	6.75612905982126e-09	0.999934417339681
14	56153307	C	T	0.793812354449767	0.553808820133919	0.650913661600856	0.669490523674158	0.324515866965249	0.568906329487102
14	56153498	A	G	0.799923561222036	0.430672136222704	0.723500284062127	0.608651323072382	2.72866196574969	0.0985618283199422
14	56153869	G	A	0.99	0.989999999812383	0.99	0.989999999902814	2.59849149106589e-08	0.999871382308868
14	56153987	G	T	0.89963115774273	0.611635192699496	0.741227176740228	0.750449247850335	0.0803438123569884	0.776832026628942
14	56160904	C	A	0.921933702867094	0.634808689223383	0.795522936322033	0.773202945799652	0.265957451561526	0.60605653077049
14	56162728	T	C	0.99	0.973854883080312	0.99	0.981636829435602	1.93445208611453	0.164272186225507
14	56170031	T	C	0.918911090049601	0.99	0.939061897000349	0.955735145403908	1.06008997099417	0.303194665556201
14	56172722	A	G	0.8627058793759	0.99	0.939671341648682	0.928644233859184	0.065522388369527	0.79797136657602
14	56172967	G	A	0.933813337953039	0.920269253656506	0.935438575533601	0.926797502287435	0.248422539158597	0.618188012758164
14	56173687	A	G	0.915848006125237	0.945108252516693	0.923374583920835	0.931004813756011	0.129124849566809	0.719341155948943
14	56174105	G	A	0.882632042024176	0.556044011192921	0.717924181131978	0.713459442053586	0.0109142811475212	0.916795234198866
14	56175154	C	T	0.873816656480375	0.723299748566083	0.771405707560937	0.795848898180772	0.662051296384084	0.415836691287955
14	56177508	C	T	0.770617361173013	0.542629356788785	0.638626614125066	0.652519574901983	0.0905591967411915	0.763467452891447
14	56177585	C	T	0.923741013630621	0.9212910128071	0.930569736763431	0.922471913204037	0.137099127449316	0.71118207432106
14	56179309	T	C	0.915678680050344	0.764941885983053	0.80288543878381	0.837597020723487	1.63195525230881	0.20143282286013
14	56180099	G	A	0.89862818400587	0.903051908102771	0.8511276162172	0.900919673088065	4.22229587440796	0.0398961435065543
14	56182491	C	T	0.889011047360957	0.950205144259828	0.896873336884052	0.920709589554572	1.30010143564637	0.254194696049747
14	56182856	T	C	0.98265748807079	0.897382174422196	0.894103253948903	0.938484875600819	3.68272738448537	0.0549788477064183
14	56183127	G	A	0.969739519551369	0.861270102808611	0.917237827042646	0.913552361678621	0.0386098242162093	0.844223663500538
14	56185501	A	C	0.854644301074669	0.736607959957651	0.770881512034112	0.793501476376054	0.663602344417714	0.415291053575603
14	56185908	T	G	0.952977225946565	0.853867944314964	0.902674953695682	0.901638618061396	0.000902299427377241	0.976036508483635
14	56186878	G	A	0.74210851689382	0.620750231114851	0.694387108951475	0.679244924860314	0.163207532086582	0.686220425899435
14	56188966	A	G	0.99	0.989999999952033	0.99	0.989999999975153	1.01830263624106e-08	0.99991948468529
14	56192541	A	G	0.982104941869216	0.989999999999824	0.956792927452967	0.986194581980871	2.25559750680318	0.133132060831852
14	56192577	G	A	0.988774851857116	0.989999999999451	0.970076356634312	0.989409478594846	1.09890134594612	0.294507339407154
14	56196700	C	T	0.966354541597814	0.930183610072691	0.93707347299648	0.947617999067801	0.0685934378223391	0.793395849254236
14	56197159	T	C	0.744648211861223	0.543167421847678	0.640242863776311	0.640281162634206	1.13352092908838e-06	0.999150516884693
14	56197878	T	C	0.759865977677611	0.522338804338253	0.70734910459804	0.636826901887824	3.23862588289467	0.0719209357537421
14	56199048	G	A	0.787230035934704	0.626669136362433	0.675690160555529	0.704059489956268	0.405297200822056	0.524366163823307
14	56199641	A	G	0.99	0.99	0.99	0.99	0	1
14	56202269	A	G	0.989999996003007	0.989999999977563	0.989999999999992	0.989999998061827	2.73609917668802e-07	0.999582644674627
14	56204571	T	C	0.706381378905319	0.311439034056225	0.698001185395101	0.501801244273488	2.04706288376837	0.152500142204848
14	56206709	G	A	0.595482479781086	0.644233827347865	0.517276873932735	0.620735677820677	7.34930466100204	0.00670886988592522
14	56207187	C	T	0.99	0.989999999993692	0.99	0.989999999996733	4.58403568545651e-11	0.999994597882124
14	56207810	C	A	0.99	0.99	0.99	0.99	0	1
14	56210324	G	A	0.979671446548747	0.811956779485746	0.935060202089368	0.892795249010112	4.66264218116893	0.0308257208351112
14	56213309	C	T	0.967211534886902	0.941903315123805	0.974716253886326	0.954101877049618	1.89394553168726	0.168757575225424
14	56213392	G	A	0.972289142696498	0.86532500780603	0.932378690633213	0.916881720823236	0.652305128964932	0.419289739495858
14	56213787	T	C	0.981169739788856	0.792009196338313	0.90208137692592	0.883184578281475	0.268385369079383	0.604416942452039
14	56213849	G	T	0.99	0.98999999987246	0.99	0.989999999933934	1.25155481367273e-08	0.999910738332008
14	56214842	A	G	0.965333665478545	0.688505617359196	0.856529484159971	0.821936736552722	1.21831130180033	0.269692314464813
14	56215219	G	T	0.99	0.989999999980341	0.99	0.989999999989817	1.91129266930539e-09	0.999965117816822
14	56215477	A	G	0.496779392952207	0.631147986013562	0.482397946637607	0.566382324157989	0.753355994675308	0.385415778653464
14	56217626	T	C	0.656225938940017	0.780599397890941	0.627486967173943	0.720651390676596	6.69181700695561	0.00968564380665219
14	56221073	A	G	0.778035338802749	0.837923277408799	0.81515259139378	0.809057291000683	0.0495359882468089	0.823872664468818
14	56224989	G	C	0.787227073053321	0.956323518231094	0.820271252939801	0.874819031655408	3.00989497749587	0.0827576528794274
14	56227332	G	A	0.667274524471025	0.746245872038599	0.70016030693656	0.708181682511029	0.0454880284770621	0.831109175610727
14	56227677	A	G	0.99	0.989999999995902	0.99	0.989999999997877	6.69045699476476e-10	0.999979361983603
14	56229064	A	G	0.989999999999949	0.98033390598757	0.99	0.984992963301537	1.55287740750059	0.212711159833917
14	56229195	A	C	0.989999999999985	0.989999999976789	0.99	0.989999999987969	1.1877150215761e-09	0.999972502311618
14	56231800	A	C	0.99	0.99	0.99	0.99	0	1
14	56236756	G	A	0.945649449222856	0.907867101564667	0.962423230106947	0.926078193135914	1.43729785202549	0.230577107687965
14	56237212	G	A	0.935874342521578	0.99	0.958561951007281	0.963911433095401	0.0451452872150391	0.831737100841869
14	56238148	A	G	0.672172175757299	0.679723586870897	0.686608777053075	0.676083806714143	0.0631815255311489	0.801536288802849
14	56238280	T	C	0.63998705090736	0.750217735254408	0.616405460787687	0.697086545399131	4.91652346965651	0.0266009936664884
14	56238320	A	C	0.628517188605549	0.680103811836836	0.630365181026439	0.655239059439356	0.528764571221364	0.467126722929822
14	56238363	G	A	0.968586462606324	0.935233402765514	0.954077997524959	0.951309577608785	0.0285198733324802	0.865892384134441
14	56238939	G	A	0.645590730019669	0.724903733378327	0.662226006001889	0.686674865759454	0.579497535640331	0.44650933833073
14	56240004	A	G	0.642184998504278	0.702426988207988	0.658984159527993	0.6733903491708	0.155063892813625	0.693742342400861
14	56240540	G	A	0.626759146993184	0.709209755634533	0.663459146972222	0.669468562269403	0.0275813600734106	0.868096851325993
14	56243216	G	A	0.666997081544373	0.428348664439632	0.707262461338787	0.543377201484117	1.9104745496015	0.166910554454009
14	56246781	T	C	0.99	0.989999999994012	0.99	0.989999999996898	2.94455001997397e-10	0.999986308547326
14	56248010	T	C	0.716642866367364	0.720907478270395	0.688604045641789	0.718851935333134	0.961843031190522	0.326722963838786
14	56248206	T	G	0.645611909805082	0.835777325483832	0.662739839010339	0.744117595126675	3.81795500865254	0.0507060892947616
14	56248455	G	A	0.958009515911227	0.823860207881663	0.92728580343101	0.888520174351913	3.51214334641263	0.0609205944385351
14	56252062	C	A	0.915059750158923	0.573116664596862	0.839640703081524	0.737933231837776	1.55216158108813	0.212816616475653
14	56253985	C	A	0.973053828840684	0.99	0.96725422564052	0.98183194550121	1.29501476654986	0.255125845711524
14	56256651	C	T	0.989999999998698	0.99	0.960085198036825	0.989999999999372	0.418712043355917	0.517580410160907
14	56257805	G	A	0.99	0.99	0.99	0.99	0	1
14	56258997	G	A	0.777288196730481	0.555516634944027	0.671574358299049	0.662410527725098	0.0685377554873958	0.793477825033476
14	56260033	C	T	0.815001870771387	0.538587061536167	0.699853239482367	0.671818999587543	0.786204324825115	0.375250327664054
14	56260044	G	T	0.812199604515298	0.54150350481564	0.701256473119703	0.671979024870875	0.872572725917482	0.350244052683646
14	56262409	T	C	0.082088862033841	0.0440028074650895	0.0895802556719793	0.0623602857672277	1.86098297259781	0.172511393996394
14	56264848	A	G	0.99	0.99	0.99	0.99	0	1
14	56265176	G	A	0.064235747908697	0.114632445694128	0.0659793609013703	0.0903412373615505	0.824116754696665	0.363979266451627
14	56266317	C	T	0.984060290163294	0.989999999982814	0.988415383063997	0.987137059849805	0.0164198403579864	0.898038240952787
14	56266816	G	A	0.958739185627438	0.948815878517945	0.931166657098271	0.953598912544721	0.583586229164897	0.444910056819062
14	56269249	C	T	0.96504970074492	0.982900207551203	0.967933871964224	0.974296263270575	0.274201696187291	0.600527063864776
14	56269778	A	G	0.0972426026054156	0.0561444199784477	0.107425971875654	0.0759537440046462	1.53267804969639	0.215710961801634
14	56270334	A	G	0.989999999971303	0.99	0.99	0.989999999986168	8.6668515138476e-10	0.999976510664045
14	56271006	A	G	0.320706423909302	0.508580433682297	0.417727648200017	0.418025160971713	5.95976626947879e-05	0.993840430474762
14	56271113	G	A	0.986602448805268	0.989999999521601	0.99	0.988362380076328	0.0973694248880422	0.755009560163163
14	56271370	C	A	0.99	0.98999999989114	0.99	0.98999999994361	2.3675208015328e-08	0.999877231496635
14	56272038	T	C	0.394353855717607	0.592667555445626	0.483736063362911	0.497080352176721	0.0956311609941201	0.757136775167808
14	56273576	A	G	0.101439329425848	0.0708273835179469	0.108718264235257	0.0855823414455555	0.959224253938599	0.327382403861009
14	56282102	A	G	0.989999999976789	0.99	0.989999999565072	0.989999999988812	-2.13803916675774e-08	1
14	56283590	T	C	0.970733644527414	0.99	0.959363769899737	0.980713616662214	0.424040710482649	0.51492766362678
14	56286357	G	A	0.255340234790923	0.500361496434233	0.423598104133179	0.382261248322158	0.519490641665211	0.471059040649169
14	56293187	C	T	0.0369033339523979	0.158915960630824	0.107568442910037	0.100105874571823	0.0561368676359219	0.812709388722458
14	56293985	A	G	0.341277112011823	0.51929036999003	0.435446758579177	0.433487979644534	0.0036256942970824	0.951985403875611
14	56294671	T	G	0.989783700258194	0.99	0.99	0.989895743524449	0.0104074657275415	0.918743191400645
14	56294699	C	T	0.99	0.989999999861084	0.99	0.989999999928041	2.36755188993933e-08	0.999877230690588
14	56295336	A	G	0.957775571730148	0.99	0.948342056847291	0.974467825573931	1.25758843634625	0.262108060759394
14	56295497	G	A	0.99	0.99	0.99	0.99	0	1
14	56297369	T	G	0.91417690083271	0.901035744923979	0.870126676424368	0.907369782071987	2.88233957703929	0.0895558175771528
14	56300374	C	T	0.475444687095424	0.576568539801833	0.608072867914147	0.527826842797344	2.08675623834021	0.148581257793303
14	56303054	C	T	0.445379567326011	0.539658726852496	0.606797264750676	0.49421617196073	8.01926686346008	0.00462823020027827
14	56308303	C	T	0.301006329448667	0.292241432736246	0.404480707399475	0.296466112951633	4.98281843094076	0.0256002441624507
14	56310509	G	T	0.788806565321299	0.989999999999979	0.931797367528758	0.893024764484855	0.0898588529589222	0.764356671571772
14	56312118	G	A	0.505060621013355	0.770892287192346	0.653291484843202	0.642761424094072	0.103873373428094	0.747230035740046
14	56312800	T	G	0.808144541610999	0.739922619871976	0.748571658815956	0.772805586150185	0.322367214475431	0.570188496676282
14	56312909	G	A	0.791719789592585	0.449334714851091	0.66015202803216	0.614364320876492	2.00679089523872	0.156596260127414
14	56313417	C	T	0.370256234973393	0.455483673145933	0.476130434417951	0.414404047946768	1.17253380559747	0.278881222736019
14	56313445	G	A	0.35287443112958	0.521024339611373	0.509017056687737	0.439976083723149	1.28810747861568	0.25639701135977
14	56315109	C	T	0.863517197636253	0.880408197225439	0.837931426737596	0.872266735423452	1.03174061951335	0.30975019657188
14	56319234	T	C	0.442187495061901	0.803465625452106	0.584892724685454	0.629329566604027	0.352105428243338	0.552923711164666
14	56319288	C	A	0.977092277634821	0.958766138843259	0.982854239375978	0.967599337740791	0.668164981999747	0.413692110240114
14	56319951	T	G	0.53955562382062	0.706116914675376	0.704495276269033	0.625834372483383	2.08967047163965	0.1482980551642
14	56327032	G	T	0.110625988961183	0.0235212649039284	0.0792625281378699	0.0655057418995253	0.328927083570024	0.566291544139432
14	56333513	A	G	0.555740125064143	0.75050380013955	0.645864401618103	0.656627708753204	0.00502988622958612	0.943460080059766
14	56334877	A	G	0.566353569138965	0.666414228466786	0.646197828506172	0.618184990670776	0.0767788641829283	0.781711005586775
14	56336645	G	A	0.883993017630052	0.909373972703291	0.833071987730491	0.89714035235799	1.6673447655609	0.196614558974169
14	56339040	G	A	0.958019240099185	0.943753887017814	0.946315210884941	0.950629787203035	0.0428214663791033	0.836061806791547
14	56340067	C	T	0.302838269184059	0.257736445741542	0.379984151127582	0.279475524640835	3.56679087107341	0.0589461246995701
14	56341080	A	G	0.937532115483114	0.913175358277563	0.919615371527597	0.924915315250638	0.0417367709588974	0.838122357498052
14	56341221	C	T	0.960693569229174	0.944889620495693	0.956041476698995	0.952507123785231	0.0568784666236942	0.81149946651179
14	56341534	A	G	0.450053391433722	0.669474495333124	0.614604798844232	0.563713523253612	1.06498913539576	0.302080030762874
14	56341689	C	T	0.251185403723228	0.267273309155715	0.327036028804019	0.259518938737256	4.61058707557797	0.0317751533046139
14	56342569	T	C	0.114421647888733	0.0990719796023149	0.112470356866282	0.106470519716368	0.0787968884858562	0.778934499023606
14	56343277	G	A	0.881748959018648	0.855809620789741	0.834020263517769	0.868312381816074	1.707136008592	0.191357380772287
14	56344999	A	G	0.99	0.99	0.99	0.99	0	1
14	56345883	T	C	0.99	0.99	0.98999999999999	0.99	-2.72650339528219e-12	1
14	56346245	A	G	0.917886111665959	0.962129351505232	0.931097686054626	0.940804109902703	0.304494488712414	0.581078403224414
14	56349895	C	T	0.692322535868504	0.505502972549664	0.593868054936836	0.595550002069345	0.0013684124732097	0.970491336932655
14	56350279	C	T	0.64767734481022	0.749910778994313	0.676097931821688	0.70063426371758	0.437334858846548	0.508411618394226
14	56351774	C	T	0.989407801490774	0.952862705313274	0.980522238958739	0.970477441670829	0.911550271889547	0.339703420327414
14	56351913	C	A	0.71054097346525	0.696427158080902	0.747187862326334	0.703230017096158	0.854711638997364	0.35522284602417
14	56352596	G	A	0.635356594459498	0.572259830959779	0.567104592276171	0.602672470966644	0.5690407512068	0.450640348248557
14	56353379	A	G	0.99	0.807169762299857	0.932514263711567	0.895293936871326	2.1690068672481	0.14081714898903
14	56354591	C	T	0.720633858228175	0.464946202569319	0.524223268164684	0.588187652596887	0.40443311684083	0.52480864576095
14	56357465	G	A	0.99	0.989999999955884	0.99	0.989999999977148	2.83641219444916e-09	0.999957506281831
14	56358096	T	C	0.669263979836655	0.55820042542046	0.58723213727816	0.611733058649066	0.458253746085095	0.498441219994026
14	56358841	G	A	0.99	0.99	0.99	0.99	-1.5042777353281e-14	1
14	56358999	G	T	0.671543859059179	0.480042981147097	0.586986501502357	0.572346404300721	0.0761771871619564	0.7825464143941
14	56360007	G	A	0.98999999918928	0.99	0.986190070422004	0.989999999609233	0.0782952707443964	0.779621038029288
14	56361301	G	A	0.989999999999981	0.989999999622341	0.99	0.989999999804364	7.76334961930792e-08	0.999777687118242
14	56363497	G	A	0.99	0.87672429064745	0.922186327749927	0.931323182555379	0.256156180253806	0.612773294762404
14	56363990	T	G	0.481835494466511	0.186296516462556	0.292143873648631	0.328746303860462	1.1169462109438	0.290576965190185
14	56364425	G	A	0.989999999975353	0.99	0.951201272975614	0.98999999998812	1.0534173517381	0.304721350812373
14	56364841	G	A	0.630325946695135	0.717293548057763	0.660014527878117	0.675375164200976	0.217170198999563	0.641204595735889
14	56365016	C	T	0.816978422176962	0.448449737227337	0.6855274800675	0.626080563373056	1.4908865632671	0.22207895549369
14	56365407	T	G	0.59641151812227	0.333558350745576	0.575656667454259	0.460253577421142	1.39655084206671	0.237301926774882
14	56367814	A	G	0.698247582868719	0.561794454892338	0.627200632290031	0.627564862576954	8.95531636055785e-05	0.992449528967205
14	56368035	G	A	0.974737763803353	0.930865697039775	0.943726842828563	0.95201203321982	0.282736347947688	0.594913300626794
14	56368377	C	A	0.98999999998388	0.845784276207251	0.848506889725939	0.915296255067586	1.20329689856435	0.272663728848861
14	56369766	T	C	0.636755264026411	0.466930974271446	0.578130332331436	0.548786281933339	0.556912922824081	0.455506753881634
14	56370657	A	G	0.546387736454349	0.266090493562886	0.393347806710927	0.401193764636571	0.018754372959099	0.891072999398177
14	56370667	G	A	0.558256725478134	0.330776907895843	0.424749710362765	0.440422179970507	0.0800177258102814	0.777273390766996
14	56370819	C	T	0.99	0.989999999874414	0.99	0.989999999934946	1.41539046537348e-08	0.999905075527306
14	56370925	G	A	0.730210367709188	0.721484503139721	0.734778727789902	0.725690369862204	0.0587908757304582	0.808417318263187
14	56371149	A	G	0.65523242688549	0.575891175350289	0.561234058133571	0.614133658590256	1.8639709495748	0.172167194489913
14	56371174	T	C	0.655256307652987	0.729998767828679	0.646869115431682	0.693972902023995	1.60405876091673	0.205328972251219
14	56371566	A	G	0.605964804681054	0.629032693295937	0.624844767590555	0.617913970983563	0.0327274972507466	0.856440238907973
14	56371696	G	A	0.978049899784181	0.99	0.979042633843238	0.984240051695975	0.0479956602023837	0.826588416620806
14	56374147	G	A	0.69535778922313	0.623079175707675	0.682039673555442	0.657917467422124	0.369824416535671	0.543099991719166
14	56374182	C	T	0.741467147411618	0.659709238827434	0.732129134760069	0.699116550765011	0.749655795007436	0.386585229988596
14	56375528	A	G	0.770391833546228	0.80936924222062	0.809746817980724	0.790582131239563	0.233072375573693	0.629255007208768
14	56375642	A	G	0.661965463297734	0.722088014028257	0.709499276123741	0.693108944576145	0.137008441110233	0.711273326990032
14	56379039	C	T	0.644298579903521	0.662961459136615	0.639321419110642	0.653965951346264	0.0604598622764613	0.80577058029826
14	56379595	G	A	0.929189086828389	0.795864484361659	0.902825271355524	0.860126942750623	3.20124225784044	0.0735823589420879
14	56380030	T	C	0.54395256487389	0.41375046246246	0.425024116486743	0.476507875824769	1.94764839162665	0.162840484454525
14	56380065	T	C	0.906638422457292	0.806835313185772	0.800246986336516	0.854940411854645	4.274884030817	0.0386796032173837
14	56380251	G	T	0.82195497253892	0.676677772594953	0.758822155692777	0.746701382967945	0.183354831306326	0.668505863714704
14	56380452	C	T	0.989999999207384	0.99	0.99	0.989999999617959	1.83700272245967e-07	0.999658024535471
14	56380471	C	T	0.99	0.989999999746317	0.989999999999997	0.989999999868592	5.91636895995158e-08	0.999805925854729
14	56381207	T	C	0.87313562472064	0.945399020597431	0.921234022876575	0.910568063784818	0.266897308972137	0.605420718593743
14	56381302	A	G	0.557954820944029	0.745925900245659	0.553307115300189	0.655323840022274	0.490232085419477	0.483823794729014
14	56382555	G	T	0.99	0.989999999948836	0.989999999999966	0.989999999973497	6.11331639709293e-09	0.999937615241563
14	56382729	C	A	0.694258579397742	0.800328309196281	0.625591717293728	0.749202699433385	5.68475418295331	0.017112936729035
14	56385188	T	C	0.767334062290223	0.799768401563638	0.779813074105756	0.784135050033852	0.00519864595268406	0.942521024062372
14	56387951	T	C	0.791572883901585	0.691360076679884	0.768690611822051	0.739662649760744	0.322249389878741	0.570258969540882
14	56389686	T	C	0.796454838863072	0.785797622341433	0.836921846995713	0.790934400704863	2.78594431398621	0.0950946249107524
14	56389738	C	T	0.989999999999996	0.99	0.99	0.989999999999998	5.816540576602e-13	0.999999391483382
14	56390908	A	G	0.816158894104216	0.808561622308696	0.82496135077379	0.812223507314137	0.149412953956575	0.699096992856287
14	56392926	C	T	0.906082045650603	0.93661175328757	0.944939204985543	0.921896434206552	1.7978619816708	0.179971185926644
14	56393106	A	G	0.875630004514951	0.881248393660769	0.853112943724795	0.878540330092485	1.2238525911035	0.268605902460703
14	56395047	G	A	0.953904549280848	0.935413002261013	0.913333545656629	0.944325927924574	1.47330800289459	0.224824489787892
14	56395193	T	C	0.827741198239803	0.769723826110008	0.768397903473764	0.797688199476569	1.16213751608907	0.281022679149875
14	56398082	T	C	0.857678117326876	0.99	0.887738987327472	0.926220852551554	0.348499881166732	0.554963541750035
14	56402278	C	A	0.827599568109812	0.866854748451081	0.798749559937782	0.847933751526589	0.930068918424324	0.334845017310665
14	56404641	A	G	0.879121617144941	0.955976475507387	0.916895133939061	0.918932433776688	0.00456929012043002	0.946106822144097
14	56407064	T	C	0.912548698444318	0.831961200014794	0.879208534442616	0.870804374257825	0.117983323724617	0.731232114124033
14	56407377	G	A	0.943833075618808	0.859790026490909	0.889642021940871	0.900298776170556	0.165270115765537	0.68435007920652
14	56412502	G	A	0.99	0.92612481392906	0.958987139511529	0.956912653615253	0.0150470374724005	0.902371298314508
14	56413267	G	A	0.989999999999999	0.907399182107977	0.934295376373216	0.947212776331931	0.603167092531339	0.437372181854605
14	56413766	G	T	0.938992779395528	0.929643824651257	0.900390444933254	0.934150020837995	2.30817494899214	0.128695076443053
14	56418119	G	T	0.958656076886691	0.93412775745358	0.889365355065322	0.94595040742034	4.48421801718831	0.0342091932050794
14	56418830	T	C	0.476185531091664	0.544106990143738	0.548197646552449	0.511368846880639	0.214997958866107	0.642877942866709
14	56419859	T	C	0.891006679437181	0.863019823303289	0.881566859006602	0.876509487959825	0.0407607438642567	0.840000451229098
14	56420071	A	C	0.927029879139766	0.938434814658664	0.86935610512938	0.932937635738555	9.43604440463718	0.00212761890619003
14	56421080	C	T	0.848514616915773	0.852804250900558	0.761610063655008	0.850736647319892	2.93491381801021	0.0866832889966346
14	56423286	T	C	0.500750830821694	0.658620922740601	0.619463531147242	0.582527538435688	0.535470397944638	0.464316026719435
14	56423975	G	A	0.989999999999997	0.984209239747654	0.99	0.987000386189283	0.369943120514271	0.543035273960768
14	56427417	G	A	0.989999997769587	0.966916580484314	0.973093106104228	0.978042787615816	0.0765443589358151	0.782036187913676
14	56428892	A	G	0.989999999999996	0.98999999978389	0.99	0.989999999888053	4.39630006909687e-08	0.999832704706933
14	56429852	G	A	0.99	0.989999999616572	0.99	0.989999999801384	5.6073908145411e-08	0.999811061496851
14	56430524	C	T	0.981445965002326	0.989999999939783	0.986857645397692	0.985876955099929	0.00841269114065649	0.926919931730241
14	56431119	A	C	0.989999999999976	0.989999999738842	0.99	0.989999999864709	5.89477956589415e-08	0.999806280275871
14	56432949	G	A	0.985893511869633	0.979262255440863	0.99	0.98245852103953	1.72698190473918	0.188796795567373
14	56433053	C	T	0.989999995353003	0.99	0.979996891569835	0.989999997760147	0.581092255956798	0.445884509679465
14	56433179	C	A	0.927418044296177	0.871569440540915	0.867424673695372	0.898488467550952	0.999755109963749	0.317369771338931
14	56433269	C	A	0.981066963641913	0.98460894055838	0.98898569639194	0.982901707684643	0.563399505845142	0.452893763680893
14	56433472	T	C	0.316205635316808	0.350049916529609	0.30503511066291	0.333736972985039	0.654107504471019	0.418647956260542
14	56433709	T	G	0.986300210019193	0.99	0.987897434232007	0.988216701229251	0.00151162711303979	0.968986341976122
14	56434132	C	T	0.98285108272249	0.989999999968049	0.983523187496367	0.986554221855689	0.0997460373466455	0.752134612231746
14	56435803	A	G	0.237564513587878	0.403342964633797	0.343685247359778	0.323437751229664	0.15259615834665	0.696066620282709
14	56436203	G	T	0.376072999473253	0.545449594099721	0.440065680689353	0.463810075489763	0.336763166797095	0.561703568803875
14	56437386	C	T	0.488087443162613	0.586739002478055	0.561376394251586	0.539188950888012	0.133049425781138	0.715291008063679
14	56437708	T	G	0.989448454377652	0.989999999729505	0.98637928001524	0.989734154869912	0.184647584215511	0.667409232362976
14	56437768	A	C	0.984304373954504	0.986647629426398	0.987373330478193	0.985518180288945	0.0586246974160151	0.808683016358592
14	56437827	A	C	0.987363724931867	0.987865340699312	0.987113311479071	0.987623561899404	0.00496617293031638	0.943818719174672
14	56438367	C	T	0.491776636050609	0.615348684421256	0.589740457875492	0.555786957106604	0.787614320632345	0.374822478755043
14	56438426	A	G	0.99	0.99	0.989999999999975	0.99	-8.27415432669429e-12	1
14	56441092	T	C	0.347196175524235	0.440825011283216	0.406731707553605	0.395695912447387	0.117798647333017	0.731434407415513
14	56441901	T	G	0.99	0.99	0.989999999999971	0.99	-7.01651546172102e-12	1
14	56443673	T	G	0.452901819936289	0.5	0.471861660060093	0.477298677209291	0.00395815965233522	0.949835060863042
14	56444668	A	G	0.436097218818446	0.529493942563715	0.49655627032769	0.484476721718495	0.0745601680853422	0.784809339779393
14	56445038	G	A	0.955671141264149	0.888068826804884	0.97281366390299	0.92065314237425	5.88227901273451	0.0152940131539882
14	56445406	C	T	0.51024437694535	0.766966199896825	0.566644872796737	0.643226281234214	2.43718160838022	0.118488945901429
14	56451593	A	C	0.456392375851553	0.552347782706138	0.466470869170109	0.506097276602228	0.922057132394461	0.336935415584218
14	56451942	G	A	0.52199625349404	0.718320905162016	0.599405111993553	0.623692423058051	0.275099199087799	0.599931516428827
14	56452031	A	G	0.461371439353257	0.699991022464353	0.611058110789201	0.584976383404805	0.364609542297487	0.545957292135939
14	56453417	A	G	0.378891290910516	0.506305259326355	0.433835664062257	0.444891726549921	0.0792267472866123	0.778348046192797
14	56454074	C	T	0.620876789312203	0.403613503962496	0.553052026706943	0.508334407501055	0.318800573757044	0.572329349280557
14	56467136	C	A	0.989999997317113	0.989999999998084	0.99	0.989999998705856	1.88749785679411e-07	0.999653356324112
14	56467562	A	G	0.989999999802109	0.989999999997362	0.989999994375353	0.98999999990325	-4.82091208319592e-07	1
14	56468386	C	T	0.949537477215971	0.872589707180243	0.89144430810531	0.909678532337463	0.902457602429055	0.342123591277546
14	56468547	G	A	0.5036962464511	0.695569580691935	0.591537934403304	0.603086633587852	0.100997864263331	0.750635428240587
14	56469604	C	T	0.593184231305781	0.99	0.548999999999999	0.798734799489386	4.1555910746726	0.041497288138469
14	56472487	C	T	0.466242117010726	0.599926592094227	0.48591095093659	0.53549067510398	1.55310363219463	0.212677844968188
14	56474502	G	A	0.959583161077124	0.900903153227662	0.897940194968039	0.929186917011103	0.758179488560748	0.383898848168021
14	56477517	A	G	0.395570206701245	0.52420063808857	0.437243151698827	0.462200770159879	0.185433176051642	0.66674504127952
14	56480075	A	C	0.47597767373505	0.663175937840907	0.630963836452583	0.572946374541884	1.54283339918034	0.214196551637528
14	56480175	C	A	0.474580693032782	0.642500432154181	0.589396419542943	0.561563117897667	0.631736609992993	0.426719028648896
14	56488601	G	A	0.98999999960094	0.99	0.99	0.989999999807653	2.68744588941446e-08	0.999869199343463
14	56489114	A	G	0.989999997364635	0.989999999951408	0.989999997400048	0.989999998704583	-2.07933885079773e-07	1
14	56489364	T	C	0.99	0.99	0.989999999999931	0.99	-2.18402323697949e-11	1
14	56490769	G	A	0.989999999999973	0.989999999802208	0.99	0.989999999897531	3.44703162132901e-08	0.999851863290812
14	56492662	C	T	0.306209497285573	0.481610176336273	0.312277215500255	0.397067049033836	3.34598615719583	0.0673690991499949
14	56492996	T	C	0.42517880326269	0.391005882690574	0.335286710615019	0.407477230406334	3.88821263318099	0.0486261473541507
14	56493469	A	G	0.417021936541614	0.622441561905253	0.467252029560985	0.523429302479979	2.43020122468687	0.119017619646106
14	56493917	A	G	0.381332848556701	0.480631949556581	0.355366797047085	0.432769782874639	2.89677963701686	0.0887567099552792
14	56495415	G	A	0.752609335786581	0.826375402587346	0.762549188635074	0.790820158389377	0.423172569372604	0.515358224015075
14	56496434	A	G	0.506119277886437	0.670719066796357	0.616845149233115	0.591381968541775	0.40813897770344	0.522915601255472
14	56500331	C	T	0.90171910724914	0.894766335507631	0.943376793664143	0.898117571487038	0.949543525177896	0.329835516264809
14	56501298	A	G	0.99	0.99	0.98999999923609	0.99	-1.04359150366689e-07	1
14	56502952	A	G	0.900034333816351	0.99	0.832032041138717	0.946636548899481	4.96801160396476	0.0258203143826887
14	56505268	G	A	0.854713448032551	0.75616673697707	0.79161745099359	0.803666251705812	0.147809167110237	0.700637850132148
14	56506208	G	A	0.99	0.98999999994335	0.989999999999965	0.989999999970655	8.52625999305227e-09	0.999926325135355
14	56507568	T	C	0.903086926775335	0.847321265445135	0.834360263850958	0.874200314206291	1.53427305370527	0.215472266718738
14	56507800	A	G	0.99	0.895670363119225	0.891230280057639	0.941137248095759	7.19097989184863	0.00732709573777959
14	56507922	G	A	0.90650069845634	0.898765521358281	0.884793424371336	0.902493876719545	0.555047833050387	0.456262456095395
14	56508668	T	G	0.952949962270284	0.989999999998357	0.889012722241052	0.972141881813426	6.37297396963887	0.0115871249836794
14	56509514	G	A	0.921202355444325	0.96951466547287	0.942850371009931	0.946228132039111	0.0445007389860697	0.832924740414611
14	56511038	A	C	0.964936887207411	0.891270816089602	0.905844273392713	0.926777862368386	0.454475521885878	0.500217227337332
14	56511463	C	T	0.424849145886136	0.688343218452216	0.533711041354107	0.561339075475366	0.260275491354154	0.609930951727983
14	56512970	C	T	0.499215835291378	0.345828272496632	0.473241204957877	0.4197610777637	1.80608984729408	0.178978002197359
14	56513670	G	T	0.977954991848034	0.866854751718321	0.99	0.920405067460843	4.51595361711588	0.0335801616714125
14	56517795	A	G	0.99	0.989999999897535	0.99	0.989999999946923	1.42241443954564e-08	0.999904840284131
14	56518097	A	G	0.895413599022113	0.989999999993955	0.958558468799023	0.944409354725528	0.27563474517566	0.599576739086392
14	56518449	T	G	0.989999999751149	0.98999999995808	0.989999999999974	0.989999999858339	2.85349427098563e-08	0.999865219034876
14	56520240	A	G	0.506076129847538	0.745875946187532	0.64657734484391	0.630292434711655	0.207937712424286	0.64838862800087
14	56520326	T	C	0.989999999814714	0.99	0.989999999535883	0.989999999910692	-7.32188384199263e-11	1
14	56521706	G	A	0.989999999999467	0.99	0.989999999996716	0.989999999999743	-3.49864837334812e-11	1
14	56522061	C	T	0.384925746681912	0.547276396469066	0.508649516844328	0.469023383271658	1.17959104554963	0.277439266270184
14	56523506	T	C	0.985953240941669	0.951227646363106	0.965282442171415	0.967965382949973	0.0470211327223339	0.82833025777999
14	56525569	G	A	0.860351313854843	0.934595562611204	0.806039497780022	0.898809834710638	1.84708219624578	0.174123133907429
14	56527105	A	G	0.31285352117009	0.545290569652929	0.422519574478888	0.433255912284201	0.094972015100177	0.757948946701668
14	56528983	A	G	0.989999999999991	0.99	0.989999999999997	0.989999999999996	3.79203345780626e-13	0.999999508666765
14	56530093	G	A	0.305334821570315	0.480241251249868	0.442575763989166	0.395936352144324	1.94187827715476	0.163464738763192
14	56532990	A	G	0.983290240812388	0.822797129331461	0.925723813244826	0.900154809065268	1.76317550379915	0.184228924276854
14	56534079	C	T	0.350291027308715	0.479569157783852	0.454400469250603	0.417257098894836	1.00299836497369	0.316586077371769
14	56539366	A	G	0.99	0.953667891808757	0.978554083868688	0.971179967956936	0.431958482218773	0.511029512380304
14	56539549	A	G	0.99	0.99	0.989999999999978	0.99	-6.85198508441951e-12	1
14	56539704	G	A	0.947086370805136	0.874755220595303	0.913652359440294	0.909618834996442	0.0257790967940842	0.872440983812875
14	56541638	A	G	0.924742761365816	0.724684615659034	0.839960878172531	0.821112641889703	0.321139218245267	0.570923819548005
14	56542034	A	G	0.940803364809881	0.785442160529646	0.882418314266817	0.860326260992719	0.583160372539422	0.445076215221473
14	56542734	T	C	0.987929378113383	0.99	0.929072275576837	0.989001960250651	11.136586681483	0.000846414980126762
14	56543375	A	C	0.306302269626426	0.312463783872529	0.346787879757169	0.309493934005907	1.33803989210823	0.247379933166063
14	56544518	C	T	0.976914684882772	0.937404699211254	0.979933682652724	0.956448512304925	2.56144127585061	0.109498716244906
14	56545155	C	T	0.99	0.99	0.989999999999999	0.99	-5.51568502953638e-13	1
14	56546024	A	C	0.258817872014047	0.392094861600171	0.271292336536764	0.327855352619659	0.808465137468019	0.368574422676547
14	56546218	G	A	0.989999999999998	0.918848353154153	0.965491239674479	0.95314344693385	0.359310038416583	0.548889672380182
14	56547936	G	T	0.956502045775939	0.952396011404358	0.968452777740659	0.95437511997146	0.709032243538184	0.399765270891867
14	56548866	G	A	0.99	0.896576816520805	0.958671407518405	0.941606790957777	1.18775247915284	0.275783377075062
14	56548918	C	A	0.460108406101683	0.682000848885114	0.601769475568684	0.5750486914635	0.458640433393323	0.498260054757076
14	56548959	G	A	0.99	0.99	0.99	0.99	0	1
14	56549387	C	T	0.989999998789898	0.989999999992925	0.99	0.989999999413066	1.13030256949485e-08	0.999915172353458
14	56550398	C	T	0.99	0.989999999947941	0.98999999999999	0.989999999973033	5.81370908715644e-09	0.999939163151392
14	56550420	T	C	0.341214699817807	0.423156297218459	0.35365105961891	0.383660447271345	0.552764144653137	0.457190460554561
14	56550586	A	C	0.99	0.99	0.99	0.99	0	1
14	56550642	G	A	0.473747028698274	0.581651061421254	0.579863319018967	0.529641317648778	1.27890821863188	0.258102132279802
14	56550930	T	C	0.278850177712163	0.366249973235768	0.262990917490516	0.32412327179339	1.31825655586905	0.250905184218515
14	56551152	C	T	0.369252525349573	0.508231265050488	0.470929214400182	0.441243512514647	0.701247856383407	0.402364713848173
14	56551314	T	C	0.368828797827726	0.588788155697838	0.499491866719675	0.482767745204444	0.25258977253402	0.615257413547546
14	56552680	A	C	0.989999998496387	0.948526767433403	0.92111755259374	0.968516864805761	3.20011993633779	0.0736328700725763
14	56553285	G	A	0.936412015870008	0.908513091071441	0.913341502422611	0.921960372824351	0.156361492250066	0.692528737914595
14	56553408	A	G	0.833313244976571	0.99	0.722908335098628	0.914476984078707	3.51934550866313	0.0606563958208571
14	56554260	C	T	0.980198193829563	0.919198220503168	0.898381654329098	0.948600207646491	3.85583547877783	0.0495732313959882
14	56554423	A	G	0.989999999999981	0.99	0.989999999999986	0.989999999999991	-9.53649405959046e-13	1
14	56555321	A	G	0.98349478343557	0.866567431737957	0.880736153962108	0.922926415256206	1.67318736236768	0.195832156901762
14	56555926	A	G	0.37302924387393	0.423211226152862	0.387319761338239	0.399023510694417	0.105178500218134	0.745701570775796
14	56557443	T	C	0.989999996675522	0.901367329225928	0.913389379792778	0.944088274936632	1.92849779419519	0.164922887490491
14	56559202	A	G	0.983075733282087	0.752029886929105	0.803146742029488	0.863393984871243	1.64728544095717	0.199328800128798
14	56559929	T	G	0.981135568503753	0.711635620321569	0.841320382520554	0.841534595345382	4.05539779259482e-05	0.994918945463899
14	56560589	T	C	0.987380883996795	0.792773922509267	0.86232627036181	0.886574477946256	0.702484045208385	0.401950275813095
14	56563885	G	A	0.957386051767692	0.803021611123664	0.913023070503508	0.877425271514086	2.93906394819043	0.0864608239629789
14	56563894	A	C	0.30283003457196	0.326928295823282	0.347902309857495	0.315312933900144	1.09286293178309	0.295837745220114
14	56564144	C	T	0.97390336606438	0.946602591984871	0.984019509896165	0.959761565091194	1.45520132162168	0.227695186681381
14	56565113	T	C	0.979154139719533	0.861069154790657	0.841575751752595	0.917986117526375	8.42220417304793	0.00370666166573146
14	56565979	G	A	0.98396563302976	0.955503692565854	0.931323975878426	0.969222347869456	5.88871916818263	0.0152381796163164
14	56575157	A	C	0.975472137137769	0.900253162690787	0.846539483607952	0.936508708374232	1.85236023218645	0.17350913473625
14	56575879	G	A	0.937814104305629	0.773475449217129	0.768035688754524	0.852686680969786	6.55701832179188	0.0104471272865821
14	56575900	T	C	0.976711900159914	0.787017621344955	0.88037014217468	0.878450263733765	0.00477764359391412	0.944893702987332
14	56579830	A	G	0.966557187898974	0.620423956240974	0.627749990151795	0.78726017390013	6.01574449043126	0.0141787955589055
14	56583907	C	A	0.99	0.989999999927718	0.989999999999989	0.989999999962558	1.04899616986565e-08	0.999918280253271
14	56586239	C	A	0.989999999918197	0.98999999999984	0.9899999986865	0.989999999960488	-8.15718245780361e-08	1
14	56586775	A	G	0.964970839376082	0.862387954043829	0.968336623950187	0.911832904773975	5.58612158004188	0.0181033369414428
14	56588489	T	C	0.989752962359603	0.935170966686912	0.921574962174029	0.961479488601149	1.60156912138445	0.205680985048448
14	56589227	T	C	0.989999999859151	0.865146915051325	0.925749436980121	0.925326101928697	0.00045860313204713	0.982914591146588
14	56589791	A	G	0.99	0.916191311319994	0.99	0.951767099263757	1.96847143984895	0.160610203509182
14	56591404	A	G	0.301767072015398	0.447351065057698	0.381142356898624	0.377179580411309	0.0126023728173081	0.910617026335109
14	56591548	A	C	0.265404559648945	0.309605590114944	0.280591764741843	0.288300693430333	0.0460943142579331	0.830004447006569
14	56592107	A	G	0.0117794373567877	0.189363307192742	0.0975461492875116	0.103767881931812	0.0372798495699678	0.846896390314782
14	56592916	C	T	0.99	0.931223236583525	0.958072732596129	0.959553636550266	0.0076594549824171	0.930259530193615
14	56593787	A	G	0.613884280891728	0.600088404862585	0.627623188961248	0.606738017108632	0.0939404119050133	0.759226262541729
14	56594420	T	C	0.549462196138297	0.297082970567715	0.443335574871263	0.418729757292735	0.297132604873278	0.585685629092727
14	56594745	T	C	0.571843061587756	0.440899625371784	0.561762016672897	0.504014361627883	0.927895670154818	0.335410331504066
14	56595026	G	A	0.674814660311379	0.606506814578854	0.584641273096816	0.639431196221931	1.7834815427815	0.181722393542286
14	56595371	G	T	0.99	0.844465773861576	0.927848096437686	0.914613270860297	0.489833944165117	0.484001387495006
14	56596392	G	A	0.98335042273587	0.910154679052445	0.938096965193624	0.945435027507856	0.23343820004731	0.62898609137746
14	56596436	A	G	0.644359662314513	0.610700327192638	0.612719317974571	0.626924126721382	0.155818826317755	0.693035565794799
14	56597030	C	T	0.96663527364781	0.99	0.988453253531098	0.978738201898245	0.628541434450898	0.427890830536485
14	56597642	C	T	0.99	0.989999999946946	0.99	0.989999999972518	7.77158641740419e-09	0.999929661208689
14	56597965	G	T	0.989999998437952	0.989999999989557	0.989999999999999	0.989999999241683	7.07531742768204e-08	0.999787766947343
14	56598971	T	C	0.989999999999982	0.99	0.99	0.989999999999992	1.4854742636365e-12	0.999999027538028
14	56602704	T	C	0.881503668105855	0.937729645923591	0.939759728348845	0.910628724615442	0.333058445403057	0.563863690281073
14	56604125	C	T	0.813753555037824	0.878899564844962	0.820928427347901	0.847499188117922	0.946621339823073	0.33058079982356
14	56606550	C	T	0.165741112971897	0.197080751579813	0.168107120886656	0.181975045770797	0.148482134291324	0.699990125536394
14	56608627	G	T	0.989999999567942	0.989999999998744	0.989999998092514	0.989999999791098	-1.29006886943641e-07	1
14	56609613	A	G	0.913643112756907	0.80068363464921	0.809744319249486	0.85513010309712	0.14214399522734	0.706158825888914
14	56610653	C	A	0.862470106408737	0.895435015912657	0.87559474322491	0.879545929531768	0.0222057746030215	0.881540990949328
14	56610685	A	C	0.99	0.734627446338102	0.914826922293316	0.857717017203137	3.91372497493607	0.0478933319785746
14	56612740	A	G	0.99	0.989999999999997	0.989999999904086	0.989999999999998	-3.7216460304841e-09	1
14	56616639	T	G	0.606892796970718	0.342720375527112	0.49711023544485	0.47005148266293	0.4239382004461	0.514978471473186
14	56617240	T	C	0.730899963821229	NA	0.367215077686568	NA	NA	NA
14	56617656	G	T	0.981475336967834	0.935675423338014	0.956827892344413	0.957750981707587	0.000962045100922524	0.97525610027691
14	56617859	C	T	0.761740627548175	0.7553085230168	0.758813099736119	0.758408797400923	0.000191906205200605	0.988947241526292
14	56618078	C	A	0.793282962287907	0.879949138267861	0.834944928056489	0.838176041445523	0.0127808636116801	0.909988947518798
14	56620952	A	C	0.750503667097751	NA	0.5	NA	NA	NA
14	56622876	A	G	0.98999999999625	0.99	0.830593597900566	0.989999999998193	3.30410686761777	0.0691069027514281
14	56624423	A	C	0.588335127208772	0.127255078953187	0.376677463943411	0.349495662212379	0.168572683855089	0.681383436331004
14	56627468	A	G	0.737513432466677	0.874718916405191	0.84321903393213	0.808585873146827	0.181119991786054	0.670412498885368
14	56627801	C	T	0.763414782339687	0.253199542282821	0.67321163892541	0.499123287990231	4.3328624670362	0.0373833275700047
14	56634496	A	G	0.969904413297937	0.90730828327176	0.912244681113302	0.937479617944377	0.763999649508951	0.382079733712089
14	56639719	C	T	0.378920266785504	0.173147411402284	0.265773508176982	0.272329927696996	0.039330363447913	0.842795609972312
14	56641590	C	T	0.643230937329493	0.555433811237398	0.556810027538022	0.597752026013788	1.30635913102507	0.253054914024009
14	56642362	C	T	0.989999993628203	0.99	0.99	0.989999996928794	4.77346221654366e-07	0.99944873963083
14	56647744	T	C	0.59738171939607	0.388510257557067	0.52987604975942	0.489186302163466	0.634914022902616	0.42555852640756
14	56648782	T	C	0.733636623711575	0.845269946863525	0.815494904452516	0.791462685104285	0.49606531232678	0.481234110641636
14	56651700	G	A	0.772569655959459	0.902299750734622	0.890644852008596	0.839769845052994	1.07596724220546	0.299601466335986
14	56654779	C	T	0.754278995239473	0.842364382308321	0.802945874909085	0.799907225741136	0.011114785593257	0.916037243675523
14	56655013	T	G	0.331377442184289	0.24156079040843	0.311522377930315	0.284852416564394	0.475207264484984	0.490601286935885
14	56660072	T	C	0.970170073122955	0.803007927272596	0.768574860011087	0.883580081572469	6.96821264243897	0.00829703311319861
14	56660594	A	G	0.989999997760521	0.99	0.99	0.989999998920571	1.12619179995535e-07	0.999732239670523
14	56660886	G	T	0.687572250857333	0.53397776369626	0.580757695431882	0.608010306507897	0.294332432067157	0.587457488873546
14	56663061	G	A	0.476148346040007	0.0465954275146655	0.305242852574838	0.25363993424388	1.00694417102107	0.315636035691949
14	56667045	A	C	0.985337325281612	0.852536369969655	0.918234306668832	0.916546430430018	0.00110924949707515	0.973431049633176
14	56667823	G	A	0.588159782411726	0.523971586142996	0.57278897489113	0.554910296744524	0.211120977250504	0.645890208818539
14	56668572	A	G	0.99	0.989999999999984	0.989999999418131	0.989999999999992	-2.95027964150268e-08	1
14	56672867	T	G	0.532025744431134	0.489101210748912	0.481894579763331	0.509790835983743	0.288668122872614	0.591075295219426
14	56677920	C	T	0.989999997738011	0.989999999934192	0.989999999999984	0.989999998875632	1.50571560860315e-07	0.99969039246135
14	56679350	G	A	0.683050961526271	0.609249577218484	0.629251331505591	0.644821844454837	0.125984969199213	0.722631833658211
14	56683461	G	A	0.589253264067918	0.686282174555652	0.605497895787407	0.639514239700564	0.446444161674586	0.504028420147408
14	56683530	G	A	0.688087364055948	0.597491982307291	0.608704235442643	0.641158956310144	0.691123095944285	0.405782636685105
14	56683542	C	T	0.99	0.98999999980974	0.99	0.989999999901445	2.97158095070423e-08	0.999862458472828
14	56685800	C	T	0.549923455450548	0.408000672416801	0.561078871810838	0.476407453839067	1.35828072650736	0.243835669034142
14	56686239	G	A	0.652004781466847	0.570738037303669	0.578558080577664	0.609908607990321	0.853186717074234	0.355652391384115
14	56686279	A	G	0.651703537868892	0.54103853630091	0.572747818190076	0.594379067056678	0.406165810552177	0.523922031895506
14	56686304	G	T	0.99	0.99	0.99	0.99	0	1
14	56687055	C	T	0.387807341717368	0.593607532241838	0.474490338241012	0.494411840409044	0.202156165786831	0.652986051312267
14	56687407	T	C	0.612424080637975	0.462792639607368	0.495856080329374	0.534914994184121	0.990205079695545	0.319692256391051
14	56688312	G	A	0.667911931331589	0.494920159902265	0.594777104688744	0.578302193731199	0.214271594993442	0.643439775661717
14	56691116	G	A	0.718180837572763	0.579305004660676	0.658363764830489	0.646243156124302	0.0621746128148402	0.803091313785012
14	56695047	T	C	0.692255246109489	0.566757158880571	0.677370656698895	0.62724723692491	1.57249813952939	0.209844593891327
14	56702044	A	G	0.81100238641302	0.540459915901166	0.762559609623206	0.67086138668788	0.946681607686863	0.330565406299649
14	56702145	C	T	0.99	0.989999999819418	0.982906263359546	0.989999999906458	0.634551267973685	0.425690776972052
14	56702189	G	A	0.633859810114951	0.54526249603923	0.56946936190805	0.587966401423727	0.28928681504076	0.590677918784978
14	56702595	A	G	0.647226677626125	0.590374349564689	0.586956579566973	0.617777171690301	0.478529099528319	0.489089330552347
14	56702944	G	A	0.721253678794862	0.616971673243217	0.661767594476948	0.66723559991911	0.00817049311152805	0.927976683184077
14	56703974	A	G	0.63507422724004	0.47058315192256	0.566497391599441	0.549867850225585	0.100886906684335	0.7507678962204
14	56704420	G	A	0.625904649972867	0.459343982392041	0.568798164439215	0.539626224165999	0.219077098442049	0.639744024522868
14	56705280	G	A	0.652965065479421	0.503452782508873	0.57542696586399	0.575517702900677	5.69598186212409e-06	0.998095750071128
14	56705320	T	C	0.659126836790135	0.552626230281693	0.593912848195648	0.603959522618762	0.0660038983632098	0.797246522548665
14	56705394	T	<*>	0.99	0.99	0.98999999986053	0.99	-5.14187600804508e-09	1
14	56706484	T	A	0.650693865992791	0.485339767368492	0.634388007708787	0.565040442905404	1.87150290641599	0.171303049000714
14	56707471	A	G	0.99	0.99	0.99	0.99	0	1
14	56711146	C	T	0.35775499374128	0.247702179437285	0.295472927390906	0.300747635931811	0.0129378768058443	0.909440107173576
14	56711268	C	T	0.608443618786055	0.54130393917645	0.591038213753928	0.57366526474828	0.161995263798143	0.687326130383445
14	56711824	A	C	0.511741396291317	0.0769621802716972	0.50190980071872	0.286525762393154	8.62231409762413	0.00332069713165182
14	56712711	T	C	0.0193974502703522	0.124609445310963	0.0751722593683378	0.0738972637013887	0.002563945908627	0.959616036756521
14	56713230	G	A	0.987335898409996	0.984657660027261	0.99	0.985948570927739	0.590208939850449	0.44233833434848
14	56714792	T	C	0.99	0.99	0.989999999999956	0.99	-1.41527463598786e-11	1
14	56716105	T	C	0.989999999999975	0.99	0.99	0.989999999999988	4.77670859205645e-12	0.999998256168834
14	56716382	A	G	0.0280230355003195	0.0312990606096651	0.0811706135131094	0.0297200165069605	7.4677799402825	0.00628129615618584
14	56718364	G	A	0.904915441256433	0.830157216578962	0.863653704778312	0.866190680873503	0.0113866277724485	0.915020522353756
14	56725210	A	G	0.462524499526838	0.32491286286926	0.423143009968678	0.391241671738213	0.0915643869610635	0.762197703053219
14	56727346	A	G	0.526366075174098	0.254074084972165	0.523611969254174	0.385318824249497	1.10150054615791	0.293937032863787
14	56731131	A	G	0.717921775418519	0.555774075975701	0.659051811551141	0.633929267107139	0.157853996798911	0.691140024015268
14	56734091	A	G	0.989999999878961	0.989999999999259	0.989999997397547	0.989999999941276	-1.92429436584653e-07	1
14	56735596	A	G	0.455238909753096	0.436372763126463	0.416180647993686	0.4454662458005	0.728052158908879	0.393515289111269
14	56736585	T	G	0.895392689622045	0.812245834706489	0.838826377528342	0.852322618775787	0.30285889107824	0.582095679090071
14	56737706	T	C	0.58868498320208	0.848233822822352	0.767709726406814	0.723131282125381	1.27912992318849	0.258060874038318
14	56740554	C	A	0.703800577893402	0.880995478147684	0.815357150148387	0.79558753622512	0.500451380604631	0.479301856595089
14	56741625	A	G	0.99	NA	0.989999999999934	NA	NA	NA
14	56742876	G	A	0.98714723313854	0.99	0.99	0.988624966372776	0.0232709195276586	0.878754664505334
14	56745339	A	T	0.454692191323583	0.371308465700057	0.396439246334918	0.411499421450596	0.0699317123855187	0.791436232680137
14	56746907	C	T	0.99	0.979957809706689	0.99	0.984798145428065	1.77698055302544	0.182520534666994
14	56747015	T	A	0.0100000009475707	0.113289176988687	0.0518106252463488	0.0635037941368689	0.130786192915972	0.717618275926968
14	56750123	A	G	0.99	0.98999999991625	0.99	0.989999999956618	1.50468539459438e-08	0.999902126997155
14	56750701	G	A	0.983755911337981	0.99	0.99	0.986990349264907	0.627648913780251	0.42821902143205
14	56754410	C	T	0.99	0.989999999998698	0.989999999673614	0.989999999999326	-1.68268603058116e-08	1
14	56756078	T	C	0.934940450595536	0.870109473760747	0.859199926357546	0.901358004595115	3.50633036399539	0.0611347266047811
14	56759417	G	A	0.931714195494898	0.889660997005097	0.862578283237951	0.909930638677181	0.360821502648508	0.548050347611062
14	56760329	G	A	0.625751622673705	0.694443783916862	0.673677220722981	0.661334162197661	0.137798946718506	0.710479036290755
14	56761044	T	C	0.773043451919452	0.922027991621805	0.821753705511069	0.850217443485271	0.849628583873392	0.356657430814028
14	56763886	G	A	0.903339055211469	0.81251476866656	0.827678427066128	0.856292074781206	0.983124591599663	0.321428610408481
14	56765746	A	G	0.518742371658286	0.369553909489485	0.435788425505387	0.441462748254847	0.0122873666170149	0.911736568333171
14	56770861	G	A	0.577687809356252	0.406811731357888	0.433595263432359	0.489174000953099	2.13675889749253	0.143805432397245
14	56771153	C	T	0.952495027009389	0.86448158739471	0.865479371458187	0.906904065288985	1.39863549693574	0.236952166547375
14	56771207	T	C	0.548260787620498	0.465722750504465	0.451094417668296	0.505506084394393	0.660139926116401	0.416510548447264
14	56771970	G	A	0.826303767659451	0.844603772360487	0.835902320808305	0.835783170094587	4.21596317257881e-06	0.998361719882496
14	56772635	T	C	0.01	0.138863404183552	0.0831616825512029	0.07675124336708	0.0531998751823837	0.817585957919039
14	56776236	A	G	0.0117977320310115	0.0849557617733	0.0796376689472395	0.0496935914375169	2.38512587688678	0.122495025172502
14	56776636	G	A	0.945921287171765	0.840891072574744	0.911366648221493	0.891515636010509	0.568512961555114	0.45085043161624
14	56777393	G	T	0.936553491328253	0.875060949538154	0.857147959801033	0.904700354680982	4.1019665426752	0.0428333650073774
14	56778944	G	A	0.360996524820094	0.448465440007126	0.418032656835911	0.406305422886976	0.0934306000077948	0.759860337654665
14	56784452	A	G	0.99	0.99	0.99	0.99	0	1
14	56785007	A	G	0.0745363781226297	0.183123613213087	0.165821739674945	0.130784565899487	0.660094220122065	0.41652668200485
14	56789713	A	G	0.989999999999999	0.893599846971998	0.937809915848116	0.940064720731494	0.0108672021614196	0.916974230394254
14	56790012	C	T	0.0244989497785215	0.072957951172913	0.0663812584373653	0.0496007125008163	1.20752255342537	0.271823329460181
14	56794315	T	G	0.933487625311581	0.694886630529874	0.831446578720365	0.809892310014657	0.122142774418993	0.726721998507542
14	56796234	C	A	0.180777528420257	0.234952591852356	0.203002195190369	0.208840211278085	0.0264278913015268	0.87085970613805
14	56797344	G	A	0.974098721459921	0.99	0.99	0.982335583743682	3.11339699894783	0.0776508503420885
14	56799997	G	A	0.614934861385094	0.615914346804821	0.642706111716337	0.615442234832513	0.673412350077612	0.411864430258042
14	56801913	G	A	0.895230191941758	0.989999999994595	0.934254415828854	0.944320952513127	0.0685144041385557	0.793512213582055
14	56802610	G	T	0.923582905582336	0.930322409176244	0.975132315337253	0.92707396844398	4.18398576140403	0.0408076232534969
14	56803085	C	A	0.831693351008203	0.99	0.698227666005655	0.913696195185954	4.38172276615951	0.0363262637265997
14	56803764	C	T	0.850677167497062	0.963419658872267	0.901846011767092	0.909077778029418	0.127359177823598	0.721186002614757
14	56805439	G	A	0.550549042376004	0.770880147169195	0.632864742044846	0.664680554658877	1.03228718856267	0.309622077624268
14	56805703	G	A	0.854893269726032	0.905577461653304	0.876574128546423	0.881147681144359	0.0366002917986578	0.848281138682792
14	56805901	G	A	0.99	0.99	0.99	0.99	0	1
14	56806167	C	<*>	0.989999998004635	0.989999999997487	0.989999995406322	0.989999999036932	-5.04594722027921e-07	1
14	56807102	C	T	0.562812657733514	0.760890065865394	0.656133237878206	0.665416755145828	0.0619152003676087	0.803494100535445
14	56807380	T	C	0.847541767314784	0.915212209176261	0.846658196978855	0.882595056199029	0.930858007437496	0.334640071594415
14	56807717	A	G	0.819022554200995	0.88737221072195	0.863140419911362	0.85442767627885	0.0672395007131214	0.795399300506725
14	56807885	A	G	0.818823164276446	0.929360435322688	0.84809880503357	0.876081470678399	0.914783725763261	0.338848333416673
14	56808115	G	A	0.98790414237343	0.871154016447073	0.908348689095916	0.927427577143577	0.22616495359736	0.634382154329331
14	56808355	G	A	0.776298239092507	0.787971911636684	0.827221217412888	0.78234520147039	0.807744765726821	0.368787852501471
14	56808909	A	G	0.829073557959695	0.889852603895103	0.871389101678795	0.860557103754236	0.142461243144369	0.705846360548249
14	56815814	T	G	0.221222876279164	0.344419434060478	0.186759714391044	0.285038693209885	4.40555279217871	0.0358221131438122
14	56816535	C	T	0.755164743623059	0.798655444392722	0.751175521914339	0.777692926621744	0.834977308442624	0.360837225613439
14	56817408	G	A	0.436225898459492	0.645778790226803	0.578024489279881	0.544774296394959	0.2334688659216	0.628963560847817
14	56817659	A	G	0.844575044102134	0.803232695655123	0.732348572239081	0.823159707606582	1.86365888606001	0.172203105647439
14	56818843	A	G	0.629282839681284	0.557105217481537	0.596741322675026	0.591894831381815	0.0153985920449837	0.901243173750035
14	56820025	A	G	0.600444906568741	0.883376914088508	0.73825271566031	0.747003686463981	0.077717658600116	0.780414530809203
14	56820170	A	G	0.56904854315483	0.871276831515178	0.728026210768269	0.72560279652549	0.00233720594505764	0.961441564303091
14	56822681	A	G	0.989999999921309	0.99	0.989999999773346	0.989999999962071	-7.6245289311287e-09	1
14	56823320	A	G	0.624503142108825	0.90504725253663	0.725655577841211	0.769824991310428	1.82529146420885	0.176684708146992
14	56823544	G	A	0.99	0.989999999623635	0.99	0.989999999805043	7.72947359809953e-08	0.999778172688883
14	56824215	C	A	0.447178598217157	0.83894460275963	0.484697543907364	0.650113388570158	4.31280589815363	0.0378265215522259
14	56831820	C	T	0.89009954725663	0.982892019259075	0.94927005978041	0.938166047753897	0.524942216910771	0.468741053185686
14	56831864	C	T	0.532521642081215	0.333601674452151	0.368321644816021	0.42948109884936	2.94808911925561	0.0859791656438254
14	56841899	A	G	0.51445336949187	0.693853078656704	0.662123522297697	0.607382418839254	1.94012531104985	0.163654928672421
14	56841986	C	A	0.893497245401553	0.578762343935348	0.731116784546742	0.730464566442058	0.000402986089657165	0.983983931380516
14	56844382	G	A	0.936900946361428	0.952628368838325	0.937272509375429	0.945047751204461	0.216635135810277	0.641615824015916
14	56844406	G	A	0.885003825078502	0.980191500267446	0.873036353382646	0.934311040826375	7.28200248257302	0.00696488515895394
14	56845130	G	A	0.99	0.95201887874651	0.983649555192022	0.970325779190692	1.47723514324618	0.224207611321688
14	56845208	G	A	0.99	0.989999999900746	0.99	0.989999999948587	1.71537321796141e-08	0.999895499258314
14	56845591	A	G	0.9899999998092	0.989999999999737	0.978201921958856	0.989999999907898	0.261201165412583	0.60929613652874
14	56846715	C	A	0.717861811377572	0.699186536345512	0.77307639647999	0.708188018910965	1.17962610744384	0.277432125784835
14	56847002	C	G	0.777933830082668	0.66846003922628	0.816145897390245	0.721226406419059	4.44543659637873	0.0349946411245416
14	56856940	A	G	0.691596367574804	0.517313832182623	0.482393476535394	0.601318014241654	2.66357405620031	0.102669801933392
14	56857456	C	T	0.190298501128996	0.049853027931411	0.159080177616118	0.117547746012647	1.82525441411826	0.176689100350453
14	56858513	T	C	0.730130690108308	0.571945057431465	0.597517923069307	0.648190532381703	1.82902948377453	0.176242221037202
14	56859468	C	T	0.78419514314613	0.81152567996671	0.854829050731901	0.79835236121919	2.49219388515746	0.114412138915962
14	56859650	C	T	0.715134279849965	0.50723333574056	0.579920533966091	0.607441590801294	0.759816774080667	0.383385868808969
14	56861049	G	A	0.214725022138901	0.128703095593944	0.347050366325118	0.170165664188613	3.48862396108534	0.0617919273172897
14	56861612	G	A	0.712916467927392	0.454135394799382	0.627688593544109	0.578867872047083	1.04050232014903	0.307704674314573
14	56862128	C	A	0.99	0.989999999660796	0.99	0.989999999824292	7.01395931777927e-08	0.99978868920804
14	56865609	T	C	0.209729568456881	0.0321001583375792	0.129118978278555	0.117717534015083	0.109027180282887	0.741254406817449
14	56866018	G	A	0.538723875744631	0.652802729402221	0.570723090617707	0.597816721939263	0.0546720225551069	0.815124340056961
14	56866424	T	C	0.99	0.99	0.978334088404653	0.99	0.748495183801341	0.386953083080823
14	56866461	G	T	0.590268759899087	0.693237057707498	0.745959584853005	0.643606338163844	7.56163059512489	0.00596240208229028
14	56866594	A	G	0.99	0.989999999514268	0.976895103424331	0.989999999748391	2.3678494967446	0.123857569037552
14	56868266	T	C	0.89279636481841	0.916639174955256	0.875009549139604	0.905146940469296	0.938938425749375	0.332551000994509
14	56868616	G	A	0.102919930347551	0.010000000119021	0.0506715979892305	0.0547874064891724	0.0450495581771472	0.831912927685816
14	56868750	T	C	0.177873536487521	0.265351065678329	0.169202832754828	0.223186896608359	0.771042483485305	0.379894744816641
14	56870177	T	C	0.467876961687694	0.482970008429935	0.481706776901973	0.475695159900175	0.0217418868516897	0.882775813822508
14	56878027	A	C	0.98999999770092	0.941286598391257	0.979598275135383	0.964766456858515	0.484011122946876	0.48661103845634
14	56879149	C	T	0.888228044394106	0.967402228886357	0.944180719151561	0.929240271961092	0.734164148478755	0.391536746910089
14	56879264	G	A	0.853962876947035	0.906381330184587	0.942655388660778	0.881115635724087	5.41300964084051	0.0199872276565246
14	56879948	A	G	0.99	0.969108963503098	0.978145093896322	0.979178443094605	0.0122803559620588	0.91176164869541
14	56879962	A	G	0.99	0.989999999879899	0.99	0.989999999937788	2.93907075100128e-08	0.999863212919684
14	56880926	G	A	0.313430044692038	0.611002317046066	0.409948879458403	0.467572481771425	1.47950190391487	0.223852470315154
14	56881376	C	A	0.989999998523842	0.989999999995312	0.98504419599377	0.989999999286064	0.138122298714682	0.710154883061477
14	56881811	T	C	0.99	0.981079252051481	0.979381903585022	0.985379052562667	0.397736627336725	0.528260477691321
14	56881892	G	T	0.860954704626038	0.907972164270501	0.91979726050075	0.88530974872187	1.95362436945324	0.16219682518244
14	56882742	C	T	0.950175203721451	0.988313570543034	0.952137799622512	0.969930877735031	1.47893456260784	0.223941294287639
14	56883760	G	T	0.44265839227537	0.567697615956204	0.397424133936909	0.507428710142042	5.27675813704775	0.0216119519277366
14	56884355	G	A	0.985320754837725	0.984875181450111	0.975871136948462	0.985089947822941	0.97120407292919	0.324380070087716
14	56884403	C	A	0.561510532680753	0.638590773234129	0.595972808627004	0.601438097287402	0.0245266372367795	0.875552358995703
14	56884885	T	C	0.323064578804823	0.637053942159805	0.383193651664448	0.485711069022704	5.81947874130041	0.0158496414204421
14	56885106	A	G	0.962545027911291	0.983782812857638	0.968140368755288	0.973546200513499	0.208853209256084	0.647667735368983
14	56885275	G	A	0.898553744594201	0.879114749399941	0.922026107402802	0.888484345083575	2.84301274237089	0.0917719982547953
14	56885850	G	A	0.798926927502094	0.99	0.901411762175381	0.897902779056009	0.0236771409593275	0.877709256368127
14	56885925	A	G	0.719816651118407	0.915123536306718	0.822486568829542	0.820985617645952	0.002240448941814	0.962247523825213
14	56886210	C	T	0.989999999999977	0.977535387721569	0.961483350605899	0.983543330839762	3.1389757956652	0.0764417961896706
14	56886686	A	C	0.883389674970686	0.719741118236208	0.704644045211131	0.798619722582226	3.7066708894693	0.054195383617026
14	56887192	A	C	0.362156514548261	0.525355974704057	0.449233347784651	0.446693834908963	0.00481719286285528	0.944666452975449
14	56888127	T	C	0.99	0.989999999935193	0.99	0.98999999996643	1.01484003960729e-08	0.999919621692428
14	56889055	C	T	0.226315623075544	0.40805475238876	0.345386040915605	0.320456492059789	0.313538844768421	0.575516684251625
14	56890058	A	C	0.398109944394535	0.567550284020205	0.42593222760094	0.485880040320632	2.15313398752426	0.142279204213523
14	56891383	C	T	0.832294838086343	0.869980805261119	0.879303055326403	0.851816169082877	0.823329238534672	0.364208569480782
14	56891559	A	G	0.989999995825826	0.99	0.99	0.989999997988048	3.17468457866527e-07	0.999550437239094
14	56892809	G	A	0.99	0.99	0.989999999999993	0.99	-1.77755485724604e-12	1
14	56895058	A	G	0.735600181763629	0.99	0.880749176945934	0.867379287610069	0.111726377855254	0.738187174892477
14	56895138	C	T	0.120141944556999	0.382775395413547	0.213432211869614	0.256186072100691	2.07569780554172	0.149661478960997
14	56895162	C	T	0.786536154553028	0.947446456000679	0.864607465427284	0.869887690702912	0.0559079527897589	0.81308456749158
14	56895498	C	T	0.0760269466231611	0.168769153682653	0.216804198040226	0.124067409879978	2.91161963779072	0.0879435165382353
14	56896146	C	T	0.725619092729316	0.815087302932389	0.696743159803644	0.771963625614508	6.10868295845458	0.0134519332906178
14	56897539	T	C	0.0731308437563786	0.405404880090294	0.157352781944002	0.245248794577347	2.54470202292875	0.110664787299881
14	56900238	G	T	0.664815012257496	0.660022731631059	0.819270895420649	0.662332610893001	2.37011202984487	0.123678175555878
14	56918236	G	A	0.837974021591878	0.925601597040539	0.877686690247224	0.883365105674284	0.0190063448927093	0.890348296928086
14	56919803	C	T	0.689931276332863	0.726504538902534	0.675992087848106	0.708876226343953	0.943023953432856	0.331501369688816
14	56920207	A	G	0.136703823550153	0.424349991724471	0.233579146186902	0.28570453866445	2.67946391558134	0.101649942099784
14	56920900	C	T	0.463967442684236	0.575548147163349	0.533314535833772	0.521766247604416	0.0772823040651448	0.78101470025739
14	56929777	G	A	0.780618352193655	0.888944818438128	0.730742450282328	0.836731461708292	1.38313100312435	0.239568542788818
14	56930573	G	A	0.238279633699145	0.166014552999919	0.320071012699002	0.200846321896946	1.47994559246967	0.223783035058698
14	56930696	G	A	0.838104869206387	0.5	0.634175459024861	0.662966546957478	0.0209136554271166	0.885014424296019
14	56932046	C	T	0.618872326289187	0.662006596967671	0.637896788461785	0.641215878500642	0.00732475194517718	0.931796510041983
14	56934711	C	T	0.690587116363931	0.650743882766475	0.616129395308236	0.669948321360449	0.400251750597085	0.526959271028927
14	56936847	A	C	0.458841902965646	0.606935718782281	0.457911874043913	0.535554499558663	2.72661348752594	0.0986883453845235
14	56939826	C	T	0.773343758709826	0.863417105717055	0.759361933387946	0.82000175245957	4.04860411898908	0.0442078853358336
14	56941767	C	A	0.810123099934017	0.854049029426918	0.775140661151515	0.83287673141134	4.44506129489454	0.0350023336467908
14	56944753	T	C	0.989999999013321	0.989999999989141	0.989999997058931	0.989999999518796	-3.28631367298427e-07	1
14	56946203	G	A	0.99	0.989999999967822	0.99	0.989999999983332	1.13432569761975e-09	0.999973127445839
14	56948428	G	A	0.521525084967797	0.99	0.406566371463154	0.764195090954478	7.90333144671389	0.00493438356210925
14	56949485	A	G	0.593941696060022	0.638612653361802	0.574644484811585	0.617081251942344	1.48385617611387	0.223172161066668
14	56951496	A	C	0.265723326686864	0.244781352630659	0.209468189508163	0.25487538412575	0.603524335827985	0.437236482998028
14	56952641	A	G	0.517605777565461	0.626842938737562	0.679241057677861	0.574190627052609	3.77091405479886	0.0521511265260324
14	56954398	C	T	0.162533883022992	0.318151272714661	0.208405154520401	0.243143690883277	0.679858776626956	0.409635358116169
14	56958040	C	T	0.16403986386314	0.218084420438096	0.201557180381908	0.192034944168967	0.0794502310946372	0.778043827325355
14	56958247	C	T	0.741421289725897	0.624348634519525	0.734103939294905	0.680777654328996	2.00052721496211	0.157244505144673
14	56958328	G	A	0.65841313227503	0.539207595491365	0.634236822340741	0.596664664221092	1.32168882771618	0.250289183713309
14	56959314	T	C	0.514091766354799	0.427134008315584	0.405298809342046	0.469047647690486	0.44595966425632	0.504259916592654
14	56959410	C	T	0.921007895369561	0.914409648286509	0.878298934021993	0.91759000338054	0.563736938322619	0.452758479685542
14	56959881	C	T	0.84359073392086	0.949442770242476	0.917742541162131	0.898422088735457	0.871750572168194	0.35047113177144
14	56959922	C	T	0.634781822025601	0.865981294554239	0.767175985514063	0.754543148795435	0.149351692531717	0.69915567549013
14	56960032	C	T	0.327124157978522	0.370721955579553	0.30658373903835	0.349707817135856	0.781036152949143	0.376824434622938
14	56961838	G	A	0.99	0.99	0.99	0.99	0	1
14	56962421	G	A	0.797779179794507	0.97682319908574	0.785502615611025	0.890523981787366	15.9113090309184	6.63808928704078e-05
14	56967504	C	T	0.99	0.989999999988093	0.99	0.989999999993832	6.67569626948685e-10	0.999979384762338
14	56967728	A	G	0.672489202067442	0.58707271759664	0.637932051289948	0.628243463111567	0.0616846558379523	0.803852817086795
14	56972638	C	T	0.631425420631799	0.347329980912699	0.462329472118927	0.484263982857305	0.189113095258006	0.663655807893104
14	56972779	T	C	0.727345609877128	0.818431254785718	0.759833268880176	0.774527973939778	0.138847694461116	0.709429257651682
14	56973005	A	G	0.920246799300975	0.942221440080799	0.926765145760087	0.931629663224924	0.0187520043504188	0.891079835265392
14	56973366	A	C	0.929663265926278	0.925880968982205	0.934538873503132	0.927704036109248	0.0830187143700388	0.77324747169457
14	56973584	C	T	0.464448008466789	0.166012266212996	0.435576338932534	0.309858293979325	2.07659943040523	0.149573073968516
14	56974491	A	G	0.907601306338859	0.753019679505076	0.903454766566528	0.82752802363896	2.69315862682692	0.100779857403208
14	56975326	T	C	0.98999999849471	0.989999999997103	0.99	0.98999999927295	7.93455336438234e-08	0.999775249173014
14	56975753	A	G	0.486630471444148	0.192299162691966	0.30162488869078	0.334166853510518	0.92762436230268	0.335480994830475
14	56976745	A	C	0.881476600648081	0.76883871532159	0.835765277617749	0.823130176048959	0.129318504258023	0.719139685987062
14	56977637	A	G	0.317111798726133	0.0996112415970597	0.206951615460902	0.204446510133273	0.004646146312623	0.945656161941268
14	56979944	A	C	0.935269232495257	0.679591424905124	0.801483096782693	0.802828128163569	0.00220255831912805	0.962567884983646
14	56980380	A	G	0.99	0.99	0.99	0.99	0	1
14	56981096	T	C	0.643687546929998	0.349731429276194	0.506190293336099	0.491418277985328	0.121041175376022	0.727907982992145
14	56981169	C	T	0.5700022196144	0.38705894108383	0.506367611095293	0.475237601335565	0.869907831621725	0.35098082600309
14	56982588	T	C	0.989999997315607	0.810318107044974	0.867789175489762	0.896924778155419	0.464984724350004	0.495303523440606
14	56982634	A	G	0.940195704108203	0.916156907504259	0.923962230186046	0.92774360746736	0.0206537009869385	0.885726350757401
14	56982906	A	G	0.678671786677145	0.51730884455844	0.580213846597461	0.595085782659656	0.171688591377535	0.678615442773861
14	56983835	C	T	0.923505497074827	0.677487432098966	0.925094431222653	0.796068139417331	1.76642335324308	0.183825337341905
14	56984160	C	T	0.923873801659243	0.989999999999979	0.971051062554561	0.958127172399744	0.0450950149452113	0.831829412295242
14	56985513	G	T	0.603646205156376	0.113664117433633	0.347308199109262	0.349835483715995	0.00113018328080195	0.97318161004235
14	56985666	A	G	0.655666136599067	0.432047016862115	0.631214570270861	0.539831432575326	1.7735540629072	0.182942846681878
14	56987093	C	A	0.99	0.99	0.99	0.99	0	1
14	56991455	C	T	0.99	0.99	0.99	0.99	0	1
14	56994330	G	T	0.936322661101715	0.725604871020818	0.851341091053784	0.82717084583981	0.323658685009147	0.56941716085439
14	56999532	A	G	0.669050252141487	0.626743542355712	0.668328699205961	0.647135376472455	0.0928457845473901	0.760590031826077
14	57002857	A	G	0.788996946065883	0.621230873360676	0.738420329495168	0.702094120404586	0.554326836137368	0.456555120938917
14	57003182	T	G	0.872326659467472	0.642822351930797	0.724930983764174	0.753443428163474	0.0545541579199896	0.815320128110988
14	57006233	G	A	0.99	0.989999999965917	0.99	0.989999999982345	9.97562406965222e-10	0.999974799445398
14	57007423	A	G	0.620065701029259	0.511297451185895	0.557554737394591	0.563723747610396	0.0188038134773421	0.890930413019775
14	57007506	A	G	0.918953593728251	0.967477068762785	0.930156557053655	0.94408875379614	0.393444093437345	0.530494573000714
14	57008721	G	A	0.99	0.989999999875238	0.99	0.989999999935373	2.33278527363338e-08	0.999878135435079
14	57008906	A	G	0.919208055132783	0.93598579406315	0.921669796329205	0.927898923898713	0.111551880334048	0.738384212449764
14	57010018	C	G	0.964875943214076	0.5	0.748574099638978	0.724070204629185	0.0639058517279475	0.800425806730649
14	57011024	C	T	0.513658097882415	0.173983049241313	0.276247345905016	0.337706422686324	0.625333041527939	0.429072370570785
14	57011657	C	T	0.885229284197145	0.922860734258613	0.849586604381566	0.904722375328985	2.55788660532103	0.109745203296435
14	57012595	C	T	0.99	0.989999999448628	0.99	0.989999999714389	1.37570420901932e-07	0.999704060739301
14	57012605	A	G	0.690386755539575	0.542696554796809	0.612713973149189	0.613883231554822	0.00130586787495365	0.971173284169664
14	57013930	G	A	0.800844038855306	0.60227395543592	0.754457020943132	0.697984735644064	0.604392905218025	0.436906825401279
14	57014205	A	G	0.73526068483604	0.629124806259209	0.79716736030523	0.680282299733241	1.51818124717162	0.217894932366878
14	57015871	A	C	0.449834617122756	0.115492781736615	0.267023648030326	0.276645546392735	0.0301967186456277	0.862044626222699
14	57016809	A	G	0.481506169459654	0.0887311286297561	0.323707339543413	0.278048698309767	1.09539494920377	0.295278946276501
14	57016962	C	T	0.390317009049236	0.121670262434446	0.279678934702201	0.251157994302775	0.824919272849868	0.363745800760647
14	57020196	C	T	0.94565714073857	0.697603086451432	0.829810382127606	0.817165140617832	0.132138539657093	0.716224951399747
14	57020614	C	T	0.538488459897728	0.541212887059826	0.523954786001157	0.539899713167695	0.147285174635414	0.701143360888164
14	57021019	G	A	0.752888907101696	0.824198871564374	0.816714553494285	0.789827468693364	0.846994755675707	0.357403899313811
14	57021571	C	T	0.917369639163507	0.789602417822592	0.852326314671607	0.851186218508913	0.00218336812904001	0.962731189619305
14	57021787	G	A	0.702132912653159	0.635365336754465	0.701801298106527	0.667547308337636	0.493730308897607	0.482268001164984
14	57022205	T	G	0.43206417158536	0.113310574457432	0.255957657161422	0.266949808273093	0.0919533706177791	0.761708383643103
14	57022271	C	T	0.989999999933957	0.943126258962857	0.791253466785905	0.965719402110927	15.190101112881	9.72116766874401e-05
14	57023965	G	A	0.834280057960473	0.874945382514317	0.843415712280947	0.855344696079364	0.193645528226546	0.65989963868001
14	57024251	G	A	0.91060683674726	0.63988408272118	0.809915667007358	0.77037245016175	1.38991586705378	0.238419308180151
14	57032680	A	G	0.894298171941499	0.918466316659006	0.96112929557344	0.906817270905168	5.85785769831268	0.0155076579045664
14	57032809	T	G	0.908572832844664	0.904302322663567	0.93197102491761	0.906360708570856	1.59071912270519	0.20722342133768
14	57033076	G	A	0.283982928215471	0.100962873697408	0.205410437736146	0.189178539975114	0.333385662087122	0.563672255694978
14	57033153	C	T	0.870302523262707	0.60337246195262	0.64228816208917	0.732032751504082	3.75838700448325	0.052543242302147
14	57037260	T	C	0.99	0.948763033336214	0.983251024249308	0.968639251268159	0.446595975742207	0.503955919648988
14	57037520	A	G	0.770343714115774	0.36380780912404	0.48560083842001	0.559758115330056	0.753330435640569	0.385423839333322
14	57040343	C	T	0.499997356888597	0.224340600926817	0.332744997694104	0.357207157300395	0.2768590740205	0.598767319887424
14	57044005	T	C	0.566683326886939	0.890314536605459	0.702985656205227	0.734324293521132	0.70672655002033	0.400532664515748
14	57045048	T	G	0.454423981403635	0.31231538026555	0.284874973951079	0.380811726014107	5.1977941732566	0.0226155695233369
14	57049116	G	A	0.976397403120012	0.878780325781646	0.923343852588369	0.925831757058738	0.00392257091576956	0.950060796363835
14	57052282	G	A	0.802497220487236	0.378888716278407	0.58588125797935	0.583068015307063	0.00226382224160876	0.962051257745727
14	57052511	G	T	0.477126815487048	0.754975931166541	0.637097312556441	0.621052657409025	0.108069715395822	0.742352530489393
14	57056374	C	T	0.514617761628956	0.555840952392426	0.553981951307443	0.535971374444433	0.0486356021908222	0.825454665584769
14	57058346	T	G	0.989999999860999	0.98999999999625	0.989999999516868	0.989999999931059	-2.26868715317482e-08	1
14	57059380	T	G	0.99	0.989999999883239	0.99	0.989999999939517	1.47252164885734e-08	0.999903178701088
14	57061998	G	A	0.126343773583357	0.0680225645931365	0.117392780145299	0.0961333873264228	0.938338244089918	0.332705569471653
14	57064369	G	T	0.800177658674826	0.487540248557539	0.57767610418246	0.638231480234071	1.4037909281951	0.236089875559962
14	57065319	T	C	0.911846191551345	0.950678327739835	0.915745215846519	0.931961238096983	0.284815773462584	0.593562020921939
14	57065343	A	G	0.99	0.989999999978473	0.989999994019172	0.989999999988849	-6.79341333092937e-07	1
14	57065774	T	C	0.989999999999957	0.989999999693822	0.99	0.989999999841379	4.55251655406818e-08	0.999829758347976
14	57067724	G	A	0.903399818401886	0.918045581171044	0.956649427681926	0.91098632351631	3.64120484206645	0.0563661298914677
14	57068881	G	T	0.0863568916383889	0.249496169386562	0.193915186233395	0.170863037511943	0.0195883416595162	0.888692892861105
14	57069275	T	C	0.28883389142011	0.253626560392846	0.0942074069820183	0.270596493947987	5.64382343071858	0.0175169665072309
14	57070076	A	G	0.989999999939982	0.989999999998744	0.989999999999989	0.989999999970421	5.58553177869961e-09	0.999940368968122
14	57072338	C	T	0.936303278639509	0.959163515070784	0.971877824928234	0.94814488111091	1.1206032037637	0.289788605651986
14	57073646	A	G	0.428431823956628	0.249496172436161	0.612933636926657	0.335743156469026	4.64764576513389	0.0310961670532639
14	57074096	C	T	0.989999998974213	0.98999999999937	0.99	0.989999999505244	9.43484067395673e-08	0.999754920300039
14	57075420	T	C	0.99	0.989999999998179	0.99	0.989999999999057	7.61609549572722e-11	0.999993036841966
14	57075439	T	<*>	0.989999996647555	0.989999999999135	0.989999996775055	0.989999998383673	-1.7300376287234e-07	1
14	57087118	A	G	0.946773246475306	0.942765041670937	0.96638189972292	0.944696996386643	1.86429009904617	0.172130476809495
14	57092038	A	G	0.224766270414229	NA	0.45445168438759	NA	NA	NA
14	57092439	T	G	0.397282919260341	0.796877648128916	0.495412537257192	0.604272988814263	2.49521764906532	0.114192588579335
14	57092787	C	A	0.99	0.989999999993913	0.99	0.989999999996847	3.10647141557827e-10	0.999985937137115
14	57092900	A	C	0.750503818662426	0.99	0.5	0.874562840595289	2.88837021573952	0.0892211395195291
14	57093153	A	G	0.230576567727381	0.160228636939391	0.16931357490078	0.194136339579202	0.429958819894161	0.512009155382651
14	57093497	C	T	0.778025212177305	0.592781802215034	0.671714765226464	0.682069125816849	0.0267335184272965	0.870121719300277
14	57099859	G	A	0.365497691175513	0.440362330121372	0.358605639253896	0.404277574149468	0.185207738310039	0.666935470331908
14	57101052	G	T	0.989999987106671	0.989999999919064	0.982618890300334	0.989999993743491	0.366173336938493	0.545097552044398
14	57101252	C	T	0.74550570232684	0.270179570696532	0.559810501136404	0.49928676614234	1.13234478944463	0.2872757431995
14	57101682	A	G	0.19093853775732	0.20859160509468	0.18652950682412	0.200082826638073	0.189690269212134	0.663174528834387
14	57103245	A	G	0.99	0.99	0.99	0.99	0	1
14	57103986	C	T	0.151293833224828	0.118877125396144	0.181487927554101	0.13450197856957	2.83562416546247	0.0921949727257973
14	57105330	A	C	0.78141173593332	0.430520862562256	0.491085976096177	0.599650263527109	4.13346187141202	0.042043259128633
14	57105643	A	G	0.980097185830134	0.99	0.982337767214806	0.985226843570125	0.0492453063624932	0.824381738703214
14	57116759	T	G	0.837204964616087	0.922337925855652	0.920224402037001	0.881303838538182	0.76966330388594	0.380321232113704
14	57116841	C	T	0.972425098474117	0.99	0.961584169403493	0.981528897464524	1.95787859979737	0.161740380214655
14	57118757	A	G	0.269089263834989	0.0800204183312037	0.194207393589952	0.171151601864028	0.0905858645470085	0.763433667300089
14	57118893	C	T	0.442899159924621	0.820183251305609	0.643251451698416	0.638332319259973	0.0213939866181207	0.88371074716946
14	57121754	G	A	0.357407509662329	0.124247409785441	0.254661408826806	0.236630577926101	0.0437682009858325	0.834285468784847
14	57122815	A	G	0.893583418913241	0.871319985013622	0.909812155388284	0.882050960153238	1.53425906165174	0.215474359286566
14	57123904	C	T	0.14184709909359	0.0697818648546163	0.104086131370498	0.104517307757801	0.000405252322976087	0.983938966585896
14	57126170	T	C	0.884739151119136	0.907133067609598	0.889894587007193	0.896339199861195	0.091182896329587	0.762678699860355
14	57126989	G	T	0.984250875907243	0.920996176117379	0.989555112995983	0.951484941416094	1.53676110585569	0.215100552630117
14	57129503	A	G	0.99	0.989999999828996	0.99	0.98999999991142	3.67897695747812e-08	0.999846960480774
14	57132165	T	C	0.554962621117329	0.524851340483963	0.584515639813484	0.539364977749245	1.85970896023625	0.172658394179944
14	57141318	T	G	0.315546596194013	0.285389171034865	0.307242534866251	0.299925049961574	0.0299784757037059	0.862539077849456
14	57142860	G	T	0.362162464115625	0.356462505567306	0.439279500609002	0.359209885587596	3.7183017837537	0.0538190823747855
14	57143950	T	C	0.37743824892287	0.361701248301537	0.412563689211994	0.369286482601019	1.25413009915948	0.262765114332158
14	57144342	C	T	0.927261303934928	0.870954042548505	0.920133240668526	0.898094142536761	1.34244667774209	0.246602952155133
14	57144351	G	A	0.381485606750465	0.350783551686773	0.399467701197874	0.365581942227473	1.13536953298396	0.286632899033778
14	57144720	C	A	0.260670238308813	0.362630769590385	0.36403491954481	0.313485793512667	0.606173564788592	0.436232178956213
14	57145062	C	T	0.359161244314975	0.285949047678958	0.414355149602253	0.321237326457518	2.58127314126857	0.108134656874208
14	57146254	A	G	0.0312125802376792	0.0245416499053827	0.01	0.0277570383255496	2.2374550942851	0.13470251787521
14	57146659	G	T	0.828900465407743	0.989999999996655	0.812296673793248	0.9123500243248	5.95680706176114	0.0146605679427285
14	57146809	T	C	0.339898865297418	0.477981956806007	0.381700641687915	0.411425906698867	0.215986419147633	0.642115231323516
14	57155146	G	A	0.359173182991557	0.302344564299793	0.37035109334344	0.329735958509223	1.17675692975392	0.278017210440272
14	57157766	C	T	0.778278874094181	0.83706799890256	0.771056849096378	0.808731640744922	1.25307252625303	0.26296645180794
14	57157925	G	T	0.461884980723575	0.462087265154409	0.558970556064818	0.461989764058747	5.24329984724212	0.0220314466405438
14	57158422	A	G	0.99	0.99	0.99	0.99	0	1
14	57160939	G	A	0.60431664631486	0.46547634667303	0.470876475470193	0.532397371100392	1.61360630593668	0.203985606666688
14	57169436	T	C	0.389077006184779	0.281077777840874	0.291016939094593	0.333133405902636	1.57254395169669	0.209837954564248
14	57170671	G	A	0.421940724493993	0.29950199524792	0.322176435390804	0.358517462744527	0.579633593572127	0.446455976394212
14	57172254	A	G	0.659156190646104	0.637612108579409	0.569480335101956	0.647996356135556	4.56830815507873	0.0325687148642566
14	57173763	T	C	0.860338799094762	0.912950333839883	0.85341934990983	0.887591574092734	1.82209569726744	0.177064022555641
14	57173954	A	G	0.989999999769907	0.98999999999279	0.989999995754715	0.98999999988536	-4.00436538465804e-07	1
14	57174668	C	T	0.621294147585664	0.539870669711224	0.53035817482934	0.579116786046704	1.8492460380451	0.173871110065062
14	57175037	A	C	0.946806046303748	0.96418459943408	0.923382675855528	0.95580813682526	2.27988174699622	0.131061866262606
14	57177170	A	G	0.655474640321509	0.663164879698661	0.689880292709683	0.659458184318874	0.815732714807633	0.366430781291309
14	57180714	T	C	0.585901458044322	0.457492520169515	0.586901233413843	0.519385628225172	1.4972693795699	0.221091990953366
14	57180940	A	G	0.316891086194145	0.734503670989231	0.530082754269337	0.533214405118	0.00605189971225982	0.937991953669019
14	57181166	T	C	0.913244569531621	0.977002704878969	0.94664820390976	0.946271283641548	0.000310498625992066	0.985941226676119
14	57185119	C	T	0.552080061899347	0.874958237896596	0.710416373591668	0.719330957065922	0.0745188858383274	0.784867455553839
14	57185406	A	G	0.0204430513219959	0.0501166454280332	0.0262153830924074	0.0358139730689232	0.514599568271281	0.473154488482666
14	57186854	C	T	0.01	0.0195396442830703	0.01	0.0149415357386304	1.29910856979763	0.254376117790556
14	57188907	C	T	0.0481029755790265	0.0100000000015612	0.0847212417389636	0.0283656342298995	3.39087222024068	0.0655582607245148
14	57189191	C	T	0.0393744353426227	0.15155346314859	0.0818932494892826	0.0974831717461136	0.272973625663006	0.601343978440083
14	57193476	T	C	0.0348069610082777	0.01	0.0320094175889723	0.0219569552059898	0.0398152882592692	0.841842166604257
14	57193572	G	A	0.929928254738747	0.830547281489662	0.762944135386789	0.878448910595721	7.14520790054937	0.00751645602035755
14	57195082	A	G	0.811303380013527	0.938624528252731	0.930551355018529	0.877255734801434	1.65777060642631	0.197904601108787
14	57196255	A	C	0.663712121783388	0.758521717633109	0.641692066566567	0.712823492433544	4.36912694270272	0.0365957373358258
14	57200088	T	G	0.897253120399462	0.99	0.972940458824082	0.945296004032541	0.676401746318244	0.410828530358066
14	57203505	T	C	0.99	0.989999999969591	0.99	0.989999999984248	2.27651782762167e-09	0.999961930638827
14	57203955	G	A	0.909917211431756	0.988712209927773	0.96412727316775	0.950733020652693	0.958860824395418	0.327474059232272
14	57204584	G	T	0.141018938500552	0.0100000000027194	0.106825891882344	0.0731511283586748	0.67662974122299	0.410749681986466
14	57205613	C	A	0.989999999999979	0.985990837849601	0.99	0.987923254006083	0.129839513280185	0.718598495070927
14	57209682	G	A	0.859123942446731	0.941934953575453	0.924583795237045	0.902020046211409	1.43911793729975	0.23028213069171
14	57209877	G	T	0.170724589758251	0.0807337542922065	0.109949122646649	0.12410933698684	0.389588386534927	0.532515842599305
14	57214681	G	A	0.330871309160046	0.384849684715724	0.389319491759137	0.358832107697887	0.240956082097328	0.623516433151326
14	57215694	T	C	0.917723463040203	0.884184471994706	0.872255613903677	0.900350265678636	0.660135273715786	0.416512190635274
14	57217992	G	A	0.777841912243565	0.910644465972263	0.880320931206536	0.84663363507503	1.44410356610281	0.229476446887311
14	57218083	A	<*>	0.98999999998437	0.989999999999945	0.98999999998837	0.989999999992438	-7.59849074535596e-11	1
14	57219865	G	A	0.779465699467984	0.827152714230653	0.861113610220048	0.804167573115046	2.00780455324462	0.156491639703685
14	57220655	G	A	0.249496173939236	0.540539188593419	0.124247411419632	0.400256455530103	1.04590304037511	0.306452543903184
14	57221139	G	A	0.818221770346429	0.989999999999953	0.875752573541618	0.907202893306954	0.059915573231084	0.806629430220108
14	57227759	C	T	0.879654398265098	0.861040761208894	0.915529073355882	0.870012534269985	0.587544201492179	0.443370335063276
14	57231249	T	C	0.868859469806617	0.888034107063536	0.809708398531561	0.878791931905701	2.69023327248717	0.10096503194485
14	57231284	C	A	0.989999999271987	0.989999999996009	0.989999997374412	0.98999999964703	-2.46267259850925e-07	1
14	57235592	C	T	0.287200340239236	0.176167919790994	0.284530613520154	0.229685546447046	3.08809419034059	0.0788671288875693
14	57237061	A	G	0.461038917744117	0.5	0.332961386234337	0.481220758352664	1.1393976582647	0.285779641330038
14	57238033	C	T	0.923653333627258	0.820044190026053	0.870872795793621	0.869983797241834	0.00155058796669128	0.968589413731363
14	57238714	T	C	0.332452168811022	0.31682305941944	0.346076851145604	0.324356290146182	0.399558061854176	0.527317580389071
14	57239056	G	A	0.421329467017718	0.337014529301355	0.468444991777845	0.377654329280642	7.11324523606218	0.00765164651123002
14	57239548	G	A	0.277762055199749	0.1536765294535	0.22057379091422	0.213485752863192	0.0437752357685911	0.834272345001549
14	57239595	C	T	0.919094411703908	0.919786117749308	0.848862318213576	0.919452715435425	11.1601841754257	0.000835716259264941
14	57241450	A	C	0.249061590671147	0.217531152369945	0.24550507221056	0.232728823631125	0.162959218998551	0.686446521317263
14	57244671	G	A	0.331739398379009	0.351965506788585	0.331419406251562	0.342216522535169	0.0364104899844028	0.848670278127386
14	57245721	C	T	0.0863568728263011	0.01	0.0844524561992611	0.0468040127022771	0.104844519877826	0.746091701096406
14	57245985	G	A	0.885345451968328	0.822510905463812	0.840155542991756	0.852797156878989	0.281991898424599	0.595398618279778
14	57246017	T	G	0.182372206440636	0.111343530026905	0.0943683256627983	0.145579352058324	5.51268020916889	0.0188790949511425
14	57249010	A	G	0.0598994609925391	0.166014553449481	0.309258756802848	0.114867078885235	1.29006887087896	0.256035259021635
14	57249410	G	A	0.158108960514472	0.406109216472406	0.335310764145152	0.286573093100682	1.1504228398587	0.283460651932835
14	57249778	G	A	0.111167331668116	0.241555803414284	0.237529428156215	0.178708560032631	3.63664304284892	0.0565207897526563
14	57250189	T	G	0.097798796239571	0.247379637950101	0.174483902424147	0.175281672245626	0.000409964352439213	0.983845875126923
14	57250274	C	T	0.134057618663797	0.104205833907414	0.242003779018695	0.118594394159991	9.55907337634458	0.00198963516314938
14	57264486	A	G	0.781450881350412	0.896379291885114	0.837361747296233	0.840983798007387	0.0190150598663299	0.890323319429527
14	57264542	C	T	0.171377643041702	0.0519117573643024	0.14952144037123	0.109494314260809	2.32857882931919	0.127017793894221
14	57267398	C	T	0.01	0.01	0.01	0.01	0	1
14	57269825	C	T	0.356059549120242	0.410174902959254	0.374013449801145	0.38409130240885	0.0781495931874149	0.779820863719978
14	57272871	T	C	0.958282164636558	0.99	0.99	0.974712003354821	0.976997684154549	0.32294115531021
14	57279439	G	T	0.54713422972727	0.38033925153327	0.453509307203616	0.460734431022778	0.0201778673789595	0.887041443522831
14	57279583	C	T	0.556325696908424	0.305960065383595	0.463103046803553	0.426636299778563	0.973958555934173	0.3236949068279
14	57282187	A	G	0.989999999974273	0.989999999998808	0.99	0.989999999986982	3.24349309727296e-10	0.99998563033808
14	57283283	C	T	0.0219451009771794	0.0648140025239672	0.04314846207879	0.0441511919784155	0.00295700687921628	0.956633713383958
14	57288596	G	A	0.939267521925985	0.738123657123421	0.822414874673444	0.835074999958257	0.0221627578784364	0.881654939202007
14	57291762	G	A	0.592339347639842	0.941920718005766	0.735169319026296	0.773422497489391	1.02450060669779	0.311453826200319
14	57293723	T	C	0.989999999999999	0.989999999997096	0.99	0.989999999998495	2.06418871188892e-10	0.999988536565315
14	57297664	T	G	0.333002731732981	0.01	0.0100000000017282	0.165687316695297	1.08547931260717	0.297475022046289
14	57298291	C	T	0.908564188406388	0.757495369557829	0.845901309124893	0.830310540242835	0.231024571625462	0.630765162600103
14	57298333	G	A	0.878619398655843	0.683957393039	0.826460793044518	0.777784479746318	1.7533223560035	0.185459610511772
14	57298843	C	T	0.959319845510355	0.916730834728112	0.914041855900171	0.937258737925153	0.720783645136408	0.395886979605136
14	57300743	G	A	0.930003897432185	0.65650000529837	0.965035871354583	0.788328881306869	14.865484485007	0.000115456339531852
14	57302611	A	G	0.086342327300568	0.151491060152359	0.0718048112216008	0.120089370917796	2.27178548644412	0.131748039895932
14	57304754	T	C	0.578171871967038	0.688283464771403	0.649597730997961	0.635209677039699	0.00913061342783905	0.923874607330495
14	57305815	G	T	0.968463533421486	0.841061815923823	0.935888093650916	0.902469443757697	2.25339141042069	0.133321929264495
14	57305866	A	G	0.98999999999999	0.99	0.989999999999969	0.989999999999995	-6.89460628692048e-12	1
14	57306910	A	G	0.356851775130735	0.375390316735298	0.343376498182607	0.366454739681899	0.0638449976480919	0.800518845189143
14	57308489	C	A	0.943711101904577	0.681836987306046	0.864535445806584	0.808060310542537	3.36114703157508	0.0667515592094323
14	57308500	A	G	0.975831173070408	0.753395970063294	0.936208443824709	0.860609737912723	6.45412246595244	0.0110695201629775
14	57309063	G	A	0.83652935249351	0.99	0.989999999995451	0.916027147901872	0.807050270149099	0.368993778755671
14	57309478	G	A	0.388920335490229	0.548184192104896	0.425697989629644	0.471419013216626	1.9119142443623	0.166750776264797
14	57309594	T	C	0.01	0.010000000001213	0.01	0.0100000000006284	5.43802669145007e-11	0.9999941161617
14	57314345	G	A	0.957336828286218	0.99	0.974460457246623	0.974256351233957	0.000350078404563884	0.985072145854368
14	57316455	C	A	0.650136684008007	0.867964173386113	0.734081716354415	0.762971323505866	0.300802741317788	0.583379611219695
14	57316921	A	G	0.953997903887402	0.8324637146435	0.895194283254064	0.891043193859061	0.012647044249315	0.910459414795645
14	57317795	A	G	0.959668553965063	0.842024420352938	0.907572941434078	0.898728892753982	0.162462467677012	0.686899428052925
14	57317887	A	G	0.912758032989755	0.862436086753287	0.862519771943982	0.886691264839265	0.519503365292746	0.471053609119593
14	57318774	A	C	0.800683669024075	0.99	0.690312728876245	0.898749528469604	1.10614282472718	0.292921952367836
14	57318956	A	G	0.558781900613105	0.502870820458293	0.560830073168417	0.529819961092913	0.664188081457648	0.415085275079748
14	57319425	C	A	0.989999993622291	0.99	0.99	0.989999996925944	6.6976782800332e-07	0.999347016579836
14	57319468	G	A	0.989999999999984	0.99	0.99	0.989999999999992	1.56726936549497e-12	0.999999001123298
14	57321050	G	T	0.776265350155743	0.964547425517198	0.889434395360343	0.873795465192977	0.150569257850725	0.69799194766532
14	57322091	G	A	0.848631308834756	0.99	0.864306531174906	0.921860290858352	0.971833117581981	0.32422342982218
14	57322440	A	G	0.40847582881564	0.99	0.60700973219148	0.709705349489139	0.654684463948384	0.418442823606577
14	57323701	T	C	0.862329232171025	0.926807805495122	0.901885979930889	0.895729133152907	0.0676691580186026	0.794761212757462
14	57325374	A	G	0.79324143183868	0.56980702902058	0.676824292736114	0.677502411178904	0.000233394991855018	0.987810975935737
14	57329818	C	T	0.908042019643723	0.842658161913816	0.950962797354139	0.874173181339631	3.34498491670969	0.0674100965149851
14	57336888	T	C	0.430627310638495	0.178242919672919	0.306349722344189	0.299892196118327	0.0377814320463388	0.845882683789593
14	57336917	C	T	0.989999999999983	0.989999999811388	0.99	0.989999999902291	4.40356109236882e-08	0.99983256660969
14	57338592	A	G	0.805287360646377	0.955594116561971	0.857878733591597	0.883146260210655	0.332666153256835	0.56409336186671
14	57343923	C	T	0.989999999999998	0.989999999962187	0.989999999999999	0.989999999980412	1.33293799414467e-09	0.999970869694783
14	57346872	A	G	0.923804068643515	0.865713084755777	0.904224460155557	0.893712938989667	0.221586824024818	0.637833488969472
14	57347854	T	C	0.128918987428656	0.127230542332924	0.0982828958492474	0.128044372869067	1.60239472847518	0.205564172706875
14	57348922	G	T	0.228817471635063	0.513234016715573	0.349891349295769	0.376145241986767	0.564106278964517	0.452610475572564
14	57350427	G	A	0.302598844739297	0.640264624579084	0.562346747861488	0.477509718696307	2.6027179723675	0.106680619731453
14	57352640	G	A	0.370992434289019	0.814576367772834	0.567567416221383	0.600768911833635	1.08236116216874	0.298169947815116
14	57355557	C	T	0.99	0.989999999881405	0.99	0.989999999938568	2.53532686895946e-08	0.999872955157501
14	57359815	G	A	0.936314804528221	0.908487046242236	0.92874018533462	0.921900025736081	0.145004497915634	0.703355695228507
14	57360785	A	G	0.264406848283733	0.245736610283897	0.330358243451835	0.254735664999818	1.74448835116689	0.186571126402027
14	57361889	G	T	0.699006278427013	0.799502467229971	0.824526553386961	0.751063304226945	4.15612640534301	0.0414841731308849
14	57363237	T	C	0.99	0.989999999991177	0.989999999999997	0.98999999999543	6.00932630403209e-10	0.999980440715905
14	57363700	G	A	0.695526504425814	0.742371630326192	0.764167805191848	0.71979227964221	1.93881731115135	0.163797006161732
14	57364563	G	A	0.626659955488076	0.707241947074247	0.687188758869196	0.668401427129712	0.183813916804785	0.668115902836541
14	57365485	C	T	0.916218414273323	0.746465398364028	0.859942948162557	0.828286352032308	0.693124665509193	0.405103595321025
14	57367323	T	C	0.635171876619107	0.767771676520131	0.767668556516671	0.703858572967838	0.457716787956971	0.498692972916927
14	57367724	A	C	0.99	0.989999999998812	0.989999999515362	0.989999999999384	-4.81496431789125e-08	1
14	57369698	T	G	0.99	0.989999999680265	0.99	0.989999999834377	6.14519191694806e-08	0.999802208427905
14	57369917	C	A	0.88736343765786	0.697704423197807	0.807082404862188	0.789120068167553	0.096072475042612	0.756594719374482
14	57370548	C	T	0.952652906789472	0.96946338382521	0.909753821309875	0.961360733893984	4.55579943543484	0.0328074445625017
14	57375058	C	T	0.882973062033812	0.755497805990246	0.856591841358708	0.816940879403245	0.480409239656383	0.48823700634113
14	57376044	A	G	0.735274561203788	0.840093505018817	0.789787565020112	0.789570774099973	4.57599426796676e-06	0.998293200660392
14	57379608	G	A	0.748986828263201	0.886907053326879	0.829949055580358	0.820429504846186	0.0648338090280009	0.799012872032317
14	57384944	T	C	0.358092324115838	0.464565978607919	0.552318251916966	0.413245677142736	9.91565085717458	0.00163879173483714
14	57391681	T	C	0.857856929669465	0.666997076784936	0.692678128815707	0.758991525875279	0.103728778621873	0.747400025101541
14	57392900	T	C	0.98999999809476	0.989999999954676	0.989999999999998	0.989999999058197	1.19446325223764e-07	0.999724243061109
14	57397484	T	C	0.349923810620661	0.576506936527572	0.47554429059958	0.467293869840441	0.0306503821631449	0.861022662065513
14	57399789	C	T	0.410352513642787	0.510195540538596	0.530177572317245	0.462071201574816	2.45928183544572	0.116832188581376
14	57405481	A	C	0.202255617637739	0.256639757406611	0.351141205000376	0.230426602038014	2.3785767428314	0.123009571688542
14	57410641	T	C	0.609910012987777	0.779409110133071	0.716844784365394	0.69771054530904	0.24596937968062	0.619927570415016
14	57411100	C	T	0.253924512069249	0.448896348511442	0.398258244958607	0.354919923346305	0.394515343148413	0.529935443542525
14	57412981	A	C	0.102350511973169	0.165169793071483	0.210839374376296	0.134890899582096	2.92366208515837	0.0872895544375654
14	57413241	G	A	0.61522892403354	0.79450027417218	0.698817638946208	0.708091483405356	0.0605599083044499	0.805613161266795
14	57415163	C	T	0.99	0.989999999850184	0.99	0.989999999922395	2.37355276721675e-08	0.999877075201427
14	57416466	T	G	0.989999999801952	0.925141548926555	0.964631606995611	0.956403322248497	0.0484072166078673	0.825858381683498
14	57417427	C	A	0.0264715212728492	0.0100000000110754	0.0583280896486871	0.0179392732592504	4.35970311983794	0.0367987177458362
14	57419385	C	T	0.765865274517336	0.634472296717096	0.750045654515139	0.697803712016812	1.80225585197677	0.17944001245446
14	57421942	G	A	0.124647005462037	0.282331911831551	0.227541235293545	0.206327786961445	0.174399561746907	0.676231014995954
14	57423607	G	T	0.258408711953577	0.473890274006775	0.38542970389787	0.370028161097134	0.192210216409991	0.661083404894291
14	57426795	T	G	0.179212828818915	0.424759604862909	0.342417510527404	0.306406058809704	0.277428058234942	0.598391934820911
14	57428462	T	C	0.989999999981464	0.989999999987788	0.989999999576696	0.98999999998474	-2.55625337796153e-08	1
14	57430192	C	T	0.99	0.989999999938291	0.99	0.989999999968035	1.22816755700863e-08	0.99991157626182
14	57435446	G	A	0.989999999999995	0.99	0.989999999182999	0.989999999999997	-9.49275853201793e-08	1
14	57435623	C	T	0.913704072159428	0.5	0.696970415901921	0.699405362780844	0.000413582170601082	0.983774763705153
14	57436771	G	A	0.99	0.99	0.989999999999993	0.99	-2.68513575756067e-12	1
14	57438489	G	A	0.817963940140518	0.932412874153384	0.814862908491094	0.877248487959183	4.30625942099431	0.0379723693322285
14	57444329	G	A	0.067348428063444	0.17978183954732	0.152963867918465	0.125588935212092	1.2483193664891	0.263873712080906
14	57446968	A	C	0.524821958713641	0.704127751581069	0.62744220589169	0.617702359418969	0.0652105117360435	0.798442367362313
14	57450349	G	T	0.902262604450973	0.789770820997008	0.75861010564402	0.843991860621819	4.99036609534954	0.0254888156433364
14	57450468	T	C	0.829289461956662	0.722527974280241	0.760273396274174	0.773987011340276	0.100617649216884	0.751089686121302
14	57450701	T	C	0.767950486967529	0.513394044469098	0.690351283151914	0.636090249753341	1.81760122617834	0.177599074869098
14	57454439	C	T	0.667691093133581	0.513776861539692	0.560155187805454	0.587963521167946	0.630647723250877	0.427117824288277
14	57457479	A	G	0.0144779990075241	0.0100000000003426	0.0100000043181012	0.0121583955218041	0.0565947811725232	0.811961310756177
14	57458990	C	T	0.99	0.98999999996358	0.99	0.989999999981134	3.66702923156528e-09	0.999951683301936
14	57459136	C	T	0.189949690807231	0.210040112224968	0.260978166800748	0.200356529101619	2.5504825297585	0.110260575740968
14	57461807	G	A	0.01	0.0100000000031883	0.0100000000241494	0.0100000000016516	-4.84106347392096e-10	1
14	57462169	A	G	0.989999999658806	0.989999999997149	0.99	0.989999999834068	1.17935990263421e-08	0.999913351062915
14	57462256	G	A	0.563974266364178	0.364031447105039	0.548357853146137	0.460403885987944	3.89590673149228	0.0484039041508139
14	57463322	A	C	0.516209535175693	0.649996218023889	0.514400044608669	0.585511036891058	3.4650888697736	0.0626771394684227
14	57468645	C	T	0.45702787928791	0.530529529597625	0.446223205292497	0.495101734148343	1.90474197088485	0.167548500650058
14	57471030	T	C	0.859836470124075	0.979898218459621	0.917561829262208	0.922028455761888	0.0355629708299627	0.850420857010709
14	57472288	C	T	0.551076249176206	0.422537523885294	0.603131791002747	0.484493189475514	6.13772140237994	0.0132327724220589
14	57472745	G	T	0.99	0.989999999795728	0.99	0.989999999894187	2.18994482628461e-08	0.999881925355532
14	57473510	G	A	0.989999998844155	0.99	0.99	0.989999999442883	2.65542088195938e-08	0.999869981023598
14	57474039	A	G	0.552014042333384	0.461555109011281	0.506434042379481	0.505156314872534	0.000238016888175284	0.987690888094531
14	57474595	T	C	0.99	0.99	0.989999999674581	0.99	-1.79386012319304e-08	1
14	57474965	C	T	0.743037127802623	0.709712030077073	0.755620287169864	0.725774727180788	0.689954029780282	0.4061800173278
14	57476837	G	A	0.99	0.971146896843992	0.985780858857197	0.980234092565188	0.223081897310656	0.636701634275803
14	57478685	A	C	0.99	0.989999999928102	0.99	0.989999999962757	1.32879866056472e-08	0.999908025030739
14	57482856	G	A	0.935971703039198	0.968777514877686	0.952975526208051	0.952965113571535	2.97645749319532e-07	0.999564698782016
14	57483379	T	C	0.409494344966061	0.246655976251078	0.363514452979254	0.325144069971699	0.791988857751541	0.373499415353032
14	57483862	G	A	0.01	0.01	0.01	0.01	0	1
14	57486792	G	A	0.0100000000000038	0.0100000001122282	0.0100000000000177	0.0100000000581361	1.39318973911224e-08	0.999905822925802
14	57486939	C	T	0.474048133668168	0.249496172436161	0.434016233728322	0.357730217749989	0.559192876614352	0.454585627728977
14	57488962	T	C	0.544614285380543	0.899920505627705	0.62705975742033	0.728662907468573	0.834437079736693	0.360992631079781
14	57489809	T	C	0.989999999999968	0.989999999949731	0.99	0.989999999973945	7.72689808658193e-09	0.999929863732005
14	57494305	C	A	0.941520126348404	0.854384507210303	0.969139027231016	0.896383875634868	4.20680654216974	0.0402620673514511
14	57494820	A	C	0.357650669171653	0.239803644224085	0.387363974188176	0.296605910248812	5.49167529834938	0.0191072256864697
14	57496482	C	T	0.989999999999999	0.989999999525409	0.99	0.989999999754161	7.70223770952783e-08	0.99977856385364
14	57496718	T	C	0.392662520497039	0.304361811354225	0.412082371205964	0.346922753161062	3.68430646938522	0.0549268099344534
14	57497631	A	G	0.411272647367024	0.51977496105137	0.478373628313578	0.467476845855515	0.0784996192367956	0.779341071020247
14	57497939	T	C	0.0100000000000003	0.0100000000619929	0.01	0.0100000000321125	6.83776401877915e-09	0.999934022308594
14	57498982	G	A	0.459196200882729	0.401475422719841	0.468414700728478	0.429296837794353	0.382055014586512	0.536505474200023
14	57500239	G	T	0.447960692802239	0.167284201492446	0.301248157269949	0.302570270303766	0.000160861630520728	0.989880602604174
14	57504565	C	T	0.0100000000000019	0.01	0.01	0.0100000000000009	2.05584623828174e-13	0.999999638227646
14	57505091	T	C	0.900384875063314	0.819102642230788	0.867050360553445	0.858280678456066	0.0685368814999757	0.793479112005195
14	57507158	A	G	0.989999999999997	0.99	0.99	0.989999999999999	3.50998138243224e-13	0.999999527292527
14	57507233	C	A	0.660978754516401	0.781650856519988	0.645681330259777	0.723486903354259	3.03437867695373	0.0815177525723907
14	57508599	A	G	0.0962070309417282	0.213758636002126	0.0756724836877245	0.157098762363014	13.4614034737704	0.000243521524517781
14	57509520	A	C	0.420779384888653	0.534912626939621	0.415354800446589	0.479900404271054	0.648998151862268	0.420471094248405
14	57512161	A	G	0.603991095419209	0.598632833219525	0.539671480934677	0.601215515599773	1.44519125174021	0.229301126932671
14	57513124	A	G	0.949140779737868	0.982692110457172	0.930456419319563	0.966520369050468	5.7291005596955	0.0166860267208121
14	57513356	T	C	0.989999999999951	0.989999999864537	0.99	0.989999999929807	1.80780287394802e-08	0.999892720782667
14	57513761	A	G	0.777015686884251	0.822675731222783	0.965820729024025	0.80066758985161	4.79624151639809	0.0285218937027649
14	57515416	G	T	0.989999999430381	0.885393534505821	0.972939412847269	0.935813850599459	1.06906391368506	0.301156981266545
14	57518219	G	A	0.856599489816219	0.728736976534877	0.853953593217559	0.790366707936484	2.75162186381518	0.0971558315752959
14	57518299	A	G	0.989999999999981	0.989999999935321	0.99	0.989999999966487	1.40009572149953e-08	0.999905589798467
14	57520465	G	A	0.0677581474200537	0.288750669075942	0.0100000000152392	0.182232273637804	5.08332912292323	0.0241569433010365
14	57520859	G	A	0.971853628147668	0.921164553411144	0.941568568445717	0.945596687434149	0.0684486086339199	0.793609141543412
14	57520889	T	G	0.680675983018156	0.538718701827566	0.724744152669817	0.60714211136143	13.4858196904272	0.000240373109427699
14	57521590	T	G	0.933254484815625	0.796975111166232	0.949367620313664	0.86266176926524	4.31952778189797	0.0376773765990338
14	57524075	G	A	0.384321144097099	0.375695922095346	0.477949146577135	0.379853279100191	7.50533450652675	0.00615165140972175
14	57526895	T	C	0.725107961521598	0.829973747507323	0.69927267763641	0.779428438662204	0.889446264226019	0.345627409149056
14	57533464	G	A	0.487651530729864	0.372677290398578	0.500611616274588	0.428094874238258	2.47361129225205	0.115771656007989
14	57535309	G	A	0.659212898844584	0.699820274381607	0.754814198562686	0.680247519372762	4.7411712287248	0.0294490158847451
14	57535645	G	T	0.647597756089455	0.675032179964827	0.673035882540502	0.661808787656898	0.0712401623817261	0.78953959029317
14	57542734	C	T	0.99	0.989999999982381	0.989999999484297	0.989999999990873	-4.75511103415839e-08	1
14	57543132	G	A	0.917729707091156	0.632569055221226	0.825749304726371	0.770016489422532	0.67198416516924	0.412360690955058
14	57545531	G	<*>	0.989999999646784	0.99	0.989999996990406	0.98999999982975	-2.29812693398526e-07	1
14	57545790	A	G	0.989999999999964	0.989999999816931	0.99	0.989999999905153	3.68171963185906e-08	0.999846903445983
14	57546391	C	T	0.560784685135122	0.451000000000001	0.585408475136033	0.503916218235129	2.18183568592372	0.139647810567858
14	57548909	C	A	0.814544776883014	0.733644667304385	0.76599574058823	0.772638520121284	0.0514398112158647	0.820576570123998
14	57548942	G	A	0.989999999999974	0.99	0.99	0.989999999999988	5.95192557278153e-12	0.999998053435461
14	57549104	C	T	0.480852326161835	0.578610999630678	0.517948994072788	0.531491319018696	0.0419839224422268	0.837650422153121
14	57554776	T	C	0.62728296145568	0.689865004848964	0.740656034727862	0.659700459933401	6.50256815763603	0.0107718789786128
14	57556822	C	T	0.99	0.989999999910012	0.989999999999989	0.989999999953386	9.59543730230212e-09	0.999921842178308
14	57563519	C	T	0.198170197485793	0.336566882865733	0.22498166500749	0.269859680512602	0.693990784527913	0.40481027495232
14	57565200	C	T	0.434596904019578	0.445116195317623	0.38546628811093	0.440045896911965	1.4395120575092	0.230218316456676
14	57590727	C	T	0.0100000000000242	NA	0.0100000000000184	NA	NA	NA
14	57598022	G	A	0.598102521200346	0.475023520146626	0.572958270519694	0.534347598654519	0.164693990979548	0.684871133598422
14	57601188	A	G	0.99	0.99	0.99	0.99	0	1
14	57602528	T	G	0.99	0.01	0.312135811577686	0.48236	0.671505237966247	0.412527304363564
14	57607067	T	C	0.89479270414152	0.741848664350165	0.884763791162678	0.815567691529598	4.82812044837896	0.0279991387775922
14	57607659	C	T	0.989999999999975	0.989999999602958	0.99	0.98999999979432	8.70901256405715e-08	0.999764536002006
14	57610852	T	<*>	0.989999996616405	0.99	0.99	0.989999998369107	2.04521370552681e-07	0.999639164387166
14	57611527	C	T	0.99	0.98999999933892	0.989999999999984	0.989999999657561	1.17180952840596e-07	0.999726870527754
14	57614944	A	C	0.989999999999998	0.99	0.99	0.989999999999999	2.9646807033758e-13	0.999999565560781
14	57615312	A	G	0.65269618552113	0.938054117896878	0.671675405334923	0.800511594491768	10.2306939797046	0.00138122685355274
14	57618423	T	C	0.99	0.99	0.99	0.99	0	1
14	57619964	G	A	0.980877989639455	0.947551101688072	0.986354468676771	0.963614661680638	3.95704185040178	0.0466756595867739
14	57619983	A	G	0.99	0.99	0.99	0.99	0	1
14	57620026	A	C	0.841859188194049	0.740985800298173	0.856559227797516	0.789606773263985	6.67208116799588	0.00979347630733397
14	57622722	A	C	0.989999999999978	0.98999999990383	0.989999999999986	0.989999999950173	1.57718518825682e-08	0.999899796842852
14	57625557	G	A	0.980351493652585	0.970503731883207	0.97911591365712	0.975250353056047	0.0848211035204516	0.770867291828233
14	57626440	C	T	0.989999999866598	0.99	0.99	0.9899999999357	2.2123011512741e-09	0.999962471415504
14	57628035	G	A	0.989999999999985	0.989999999920585	0.99	0.989999999958856	1.73880566563581e-08	0.999894787925568
14	57629920	A	G	0.848434202051453	0.847508170343491	0.853659035701323	0.847954517626729	0.00844952423651883	0.926760573154499
14	57633824	G	A	0.842391278681989	0.841019020535521	0.865694481832552	0.841680448962119	0.712803585167593	0.398514657786387
14	57635068	C	T	0.843447529612533	0.870003697100968	0.883631398076467	0.857203624371543	1.23243799824832	0.266933428886583
14	57635903	C	T	0.99	0.948676589023086	0.986796962593622	0.968594473113959	2.30418086297402	0.129026284644286
14	57637334	T	G	0.935000504725974	0.99	0.99	0.96349024327792	1.21892245257496	0.269572224821939
14	57637832	C	T	0.706987883413731	0.755302991070034	0.84997345030466	0.732015109179696	3.69458788845294	0.0545892662039705
14	57640808	A	G	0.977984640979163	0.989999999962478	0.99	0.98420859693252	0.921049587626198	0.337199535673794
14	57641616	C	T	0.955937623029619	0.99	0.984044323855844	0.973581934300277	0.277521010307127	0.598330656797457
14	57648321	T	C	0.907496440126212	0.937055213438456	0.880646719983908	0.922807884701954	5.19574785578296	0.022642210603466
14	57648751	T	G	0.91256492203215	0.918653793162508	0.91806426241993	0.915718957277675	0.0116266476638617	0.9141329773221
14	57649254	C	T	0.99	0.989999999898501	0.99	0.989999999947424	1.28566869879803e-08	0.999909529998847
14	57649554	G	A	0.977806027206691	0.989999999996023	0.989999999840421	0.984122505111565	0.202887337113658	0.652400295584244
14	57650748	A	C	0.875074972022643	0.870603976244803	0.891114079291038	0.872758996209722	0.414586158429045	0.51965088295021
14	57653198	A	C	0.989999999000474	0.99	0.989999997642599	0.989999999518229	-2.05275817546495e-07	1
14	57653562	G	A	0.99	0.98999999994858	0.99	0.989999999973364	5.62886249886574e-09	0.999940138116
14	57653994	C	G	0.961909755739071	0.989999999852785	0.986548183957409	0.976460502189975	0.653453455665697	0.418880678368323
14	57654293	C	T	0.934637557817472	0.967720143738263	0.957388609824638	0.951774337324442	0.0850609411384163	0.770552644511815
14	57659885	A	C	0.989999999622967	0.99	0.99	0.98999999981827	1.94690085065645e-08	0.999888670059359
14	57666820	T	C	0.989999997565974	0.99	0.989999999999986	0.989999998826799	3.6894115053457e-07	0.999515360750263
14	57667723	C	A	0.874983713816785	0.822867254968143	0.871657789072966	0.847987388133188	0.842350827004582	0.358725297561536
14	57667996	G	T	0.860121426387814	0.90154023847285	0.880884709579965	0.881576371047863	0.000939066874292768	0.975553293737445
14	57672715	C	T	0.916225484216383	0.745925899315152	0.920637191958945	0.828010299237545	2.20373364337843	0.137676913051246
14	57677876	T	C	0.989999998349191	0.99	0.989999996494817	0.98999999920431	-2.62803770892784e-07	1
14	57686499	G	A	0.99	0.99	0.989999998953039	0.99	-5.73031896514218e-08	1
14	57687997	A	G	0.93046318136003	0.99	0.967018091928583	0.961303253415535	0.151256164271471	0.697337801554052
14	57698674	T	C	0.694558898523056	0.613672378327943	0.782868331634833	0.652659681061987	13.3501275832275	0.000258405044136214
14	57698913	C	<*>	0.989999998787795	0.98999999998383	0.989999999314023	0.989999999407341	-7.95308724129856e-09	1
14	57712482	A	C	0.926771869401668	0.98999999991679	0.97422659644279	0.959524041008502	1.03618759479477	0.308709797130856
14	57728314	C	T	0.98999999489223	0.99	0.98999999999999	0.989999997538055	4.06939478779297e-07	0.999491015046189
14	57729441	G	A	NA	NA	0.99	NA	NA	NA
14	57731647	C	T	0.989999999996314	0.99	0.99	0.989999999998224	2.2134232484473e-11	0.999996246189929
14	57733023	T	C	0.685420673335381	0.583831530412615	0.634621580380199	0.632797497301388	0.00195365600382361	0.964744837748292
14	57734020	C	G	0.99	0.989999999999984	0.99	0.989999999999992	1.92030454650478e-13	0.999999650356776
14	57740793	T	G	0.295112708537766	0.182842379327126	0.37734200705281	0.236956678006655	2.29283015894327	0.129972734003895
14	57744654	G	A	0.959581106732096	0.99	0.959983563803576	0.97533809344487	0.445620944642543	0.504421867348015
14	57746217	C	G	0.927149261235234	0.989999999320105	0.97733203274316	0.959705943563197	1.70916170199687	0.191094171508055
14	57748018	T	C	0.938208046893046	0.99	0.953850624342185	0.965036278602448	0.386355878904889	0.534221153284554
14	57748343	T	G	0.989999999999983	0.989999999987248	0.98999999999997	0.989999999993386	1.53122937808607e-09	0.999968778038216
14	57749205	G	A	0.843522383358955	0.99	0.985689809956267	0.919397788779016	1.82286599037635	0.176972508476594
14	57754758	T	C	0.99	0.99	0.99	0.99	0	1
14	57755466	C	T	0.981477381537931	0.957741460256999	0.96808559984098	0.969182174314408	0.00202292308220155	0.964125707724545
14	57755859	T	C	0.99	0.99	0.99	0.99	0	1
14	57760938	C	T	0.0586121033187607	0.0100000000220319	0.0457965571889587	0.0334310338110552	0.336743639286519	0.561714913056223
14	57765629	A	C	0.861779262491923	0.785408892748842	0.821863779761233	0.822219410965007	5.14615981258409e-05	0.994276285392736
14	57770696	A	G	0.99	0.98999999976887	0.99	0.989999999880274	4.77712740804926e-08	0.999825609240077
14	57771971	G	A	0.0879419927857703	0.0100000000154381	0.0171559341634566	0.0475680405307382	3.06432732334914	0.080028278834742
14	57773716	C	T	0.99	0.99	0.99	0.99	0	1
14	57776517	G	T	0.989999997489605	0.989999999971978	0.99	0.989999998775474	1.47351486703556e-07	0.999693720935558
14	57779137	C	T	0.99	0.989999999982409	0.99	0.989999999990888	6.53996654299298e-10	0.999979595412254
14	57779181	G	A	0.989999997287839	0.989999999910992	0.989999997001746	0.989999998646632	-2.12784662113779e-07	1
14	57804037	T	C	0.0693689277884642	0.0100000000959284	0.0240062106281672	0.0386158232437307	1.23057573368024	0.267295100798068
14	57813300	G	A	0.99	0.989999999983887	0.99	0.989999999991653	8.22159235549237e-10	0.999977122001284
14	57813513	C	T	0.860103598503059	0.857236190727765	0.836893218604531	0.858618281275457	0.340451824588965	0.559568536254271
14	57819118	C	T	0.959338880485805	0.961674329986125	0.964988080327484	0.960548643326971	0.0418724714021983	0.837863058060365
14	57822216	G	A	0.244767631255843	0.203772604377965	0.253989408523796	0.223532207333102	0.551355768263628	0.457764256548257
14	57822644	A	G	0.0408734549158429	0.0100000000045419	0.01	0.024881005271789	1.38390634742597	0.239436873375615
14	57824681	T	C	0.989653778146465	0.958257240372953	0.971016800135549	0.973390371579786	0.00977196611486184	0.921254783782193
14	57824730	T	C	0.986244640293856	0.989999999995888	0.98325374018013	0.988189916619508	0.0683662014016164	0.793730611640182
14	57824842	A	G	0.989999995346068	0.959257001282191	0.978322767581669	0.97407512442098	0.0674159981493183	0.795136920051737
14	57826995	A	G	0.520106339128405	0.792093987643486	0.523792438087677	0.660995941059217	9.17753552708781	0.00245003707639173
14	57831323	G	A	0.0847699698296434	0.0403468233053507	0.0687809522699307	0.0617587799300598	0.0572388617899956	0.810914489695786
14	57831619	C	T	0.0601689546460629	0.054771777197104	0.0863651574591399	0.0573732167275022	2.63108489348863	0.104790089286656
14	57834843	T	G	0.971806842096718	0.950375212080545	0.961033345629505	0.960705257748341	0.000173991568042517	0.989475739999514
14	57835368	A	G	0.0100000015965236	0.0100000000084997	0.010000002416831	0.0100000007739272	-5.45102358840506e-08	1
14	57837426	G	A	0.0100000000013747	NA	0.166014513121218	NA	NA	NA
14	57838022	G	A	0.0168243885262447	0.0458466123389919	0.0273350228076393	0.0318579004612477	0.0348099499814074	0.851994459367818
14	57839094	T	C	0.032520526898073	0.0304165134593398	0.0116041947278971	0.0314306479368092	1.71386352485859	0.190484864245709
14	57840012	T	C	0.0902170741865727	0.0100000000021829	0.0458210304061327	0.0486646297590588	0.00510385411871437	0.943046570030069
14	57840783	T	C	0.0119571569326483	0.0100000002487093	0.01	0.0109433497703679	0.16839478418379	0.681542371665753
14	57842145	G	A	0.986679224220622	0.946994672074512	0.980538786876329	0.966122626208938	1.23360585167356	0.266706930180984
14	57843487	C	T	0.957052332275561	0.969146701980306	0.946915229577185	0.963317215782619	0.29937888980697	0.584272063282097
14	57843763	T	G	0.0211864323590567	0.0357123027980063	0.0264904283332399	0.0287108332464326	0.0355310398571552	0.850487231590265
14	57850065	C	A	0.0198678162594903	0.0454367875317876	0.0249855033542018	0.0331125433785403	0.486317817723436	0.485574455634587
14	57851587	G	A	0.989999997106054	0.989999999999789	0.99	0.989999998605009	8.61024112385136e-08	0.99976587504219
14	57851693	C	T	0.99	0.99	0.989999999999967	0.99	-7.56589022631064e-12	1
14	57860547	C	A	0.0554586454558789	0.0872337823709055	0.0969788903268314	0.0719181663778627	1.22469000270058	0.268442197031246
14	57863385	C	T	0.552421375781102	0.811403341433258	0.654570999171582	0.686574033988919	0.845318382088954	0.357880127440378
14	57875685	A	<*>	0.99	0.99	0.989999999984896	0.99	-2.47336439980696e-10	1
14	57876265	G	A	0.0200342200349476	0.0304456813275595	0.0281258811272254	0.0254273569845205	0.0592786032855987	0.807639791644792
14	57878879	A	G	0.946249149707545	0.939798723879029	0.913355486441377	0.942907829128374	1.18079508499253	0.277194191494038
14	57881410	C	T	0.989999999993529	0.989999999980967	0.99	0.989999999987022	8.87819705131529e-10	0.999976225989433
14	57884159	C	T	0.99	0.989999999923256	0.99	0.989999999960247	5.76546909392283e-09	0.999939416077916
14	57887021	A	G	0.98999999501757	0.989999999982018	0.99	0.989999997589154	3.46753435648956e-07	0.999530159529462
14	57887347	A	G	0.99	0.99	0.989999999999999	0.99	-1.76125851511332e-13	1
14	57890344	G	A	0.99	0.99	0.989999999999993	0.99	-2.10849595901823e-12	1
14	57890514	G	A	0.952731668134084	0.989999999955728	0.984291274487243	0.972036664017696	0.946994487836682	0.330485506266549
14	57892743	A	G	0.937109956845508	0.896149221355061	0.874120835984178	0.915892295861456	2.2351627849754	0.134902416187387
14	57892836	G	A	0.99	0.989999999975105	0.99	0.989999999987104	1.06694533716006e-09	0.999973937795615
14	57897778	A	G	0.936048679863288	0.877913958947535	0.877045942559128	0.905934894428928	1.12675839143826	0.288467837511859
14	57899894	T	C	0.99	NA	0.623358915139131	NA	NA	NA
14	57907950	C	T	0.99	0.99	0.99	0.99	0	1
14	57908684	A	G	0.99	0.989999999691435	0.99	0.989999999840163	5.65177108181881e-08	0.999810315283911
14	57908984	G	A	0.99	0.99	0.983309901158025	0.99	0.438815121345156	0.507694900896473
14	57920445	G	T	0.795821501345735	0.671686375025443	0.733883348346893	0.731519505911824	0.00336786464320222	0.953722098611059
14	57922300	C	T	0.830823304460347	0.399832207724957	0.74252459495013	0.607569916351415	1.45236815445264	0.228148341921844
14	57923162	G	T	0.99	0.99	0.98999999999999	0.99	-1.60393613529359e-12	1
14	57931444	G	T	0.195019570691585	0.423645245761088	0.271560635621675	0.313447670377588	1.85066388133528	0.173706200771154
14	57932458	G	A	0.989999994092386	0.989999999998947	0.967873132496485	0.989999997151985	1.83986623625873	0.174966625984379
14	57933333	T	<*>	0.98999999969439	0.99	0.99	0.989999999852696	7.29907225361437e-09	0.999931833045357
14	57934266	C	T	0.985483878371338	0.989999999945979	0.981231575403199	0.987823229347002	0.387305439261788	0.533719188681005
14	57936491	T	G	0.789157850484278	0.591145100783776	0.794587082211929	0.686587246139418	5.00941316715972	0.0252098515337207
14	57938260	T	C	0.01	0.01	0.01	0.01	0	1
14	57941000	G	A	0.826673770628177	0.545343366888932	0.784979044963855	0.680944621491248	6.01229161181526	0.0142065659287
14	57945301	T	C	0.0463310041232156	0.0227555038467824	0.0467957802196057	0.0341188949800232	0.736430001225499	0.390806881447209
14	57949020	A	G	0.01	0.0196424201563258	0.01	0.0149947736409768	1.29470543334841	0.255182606691064
14	57952878	A	G	0.989999999999963	0.99	0.99	0.989999999999982	4.05653562626812e-12	0.999998392993221
14	57953820	A	G	0.751573668111977	0.804760420138804	0.814360107425246	0.779124405661873	1.32899124626004	0.248984755410994
14	57954856	G	T	0.485987258434001	0.498905442675398	0.454412262110278	0.492678877871045	0.795382589983201	0.372477494830125
14	57955022	C	T	0.989999997352214	0.99	0.989999997824327	0.989999998723767	-8.79264119244027e-08	1
14	57958899	T	C	0.438388570730484	0.439861154479437	0.337242497212843	0.439151369112442	2.15151618131239	0.142429176567293
14	57960044	C	T	0.883973913880969	0.866854736839517	0.798859021088677	0.875106180173497	0.959787682705631	0.327240376774554
14	57962977	A	G	0.851735499385611	0.682536651833042	0.800851408399543	0.76409049635338	1.67233911697634	0.195945521753651
14	57969294	C	T	0.322669131684264	0.164143044514531	0.217011737832296	0.240552618530342	0.112955032334039	0.73680463223868
14	57970837	A	G	0.99	0.989999999936956	0.99	0.989999999967343	9.85228081674399e-09	0.999920803050878
14	57971335	C	T	0.860713677987485	0.707832515125041	0.785575580162133	0.781521235624739	0.022076652769865	0.881883365600103
14	57971701	C	T	0.415697951859567	0.498039329566163	0.37592626464258	0.458350785511584	1.57407440205954	0.20961629699489
14	57971959	G	A	0.41763493365731	0.486366727555414	0.40691838553292	0.453238002896528	1.40091582419635	0.236570292014249
14	57972877	T	C	0.833010503219944	0.562642200627024	0.783629578574571	0.692959722476812	2.44352413218254	0.118010833083415
14	57975097	C	T	0.99	0.99	0.98999999999999	0.99	-2.5923719638821e-12	1
14	57975646	G	A	0.786038978826466	0.64100899363539	0.735904312000098	0.710913446497489	0.576573874259929	0.447658395046433
14	57979088	C	T	0.99	0.989999999989436	0.989999998958865	0.989999999994528	-1.41089600315934e-07	1
14	57986474	A	G	0.929400579448848	0.989999999999953	0.824533860828628	0.96079107929432	2.15582670078215	0.14202998040503
14	57996582	G	A	0.99	0.99	0.99	0.99	0	1
14	57998057	T	C	0.768062589912071	0.835487285175456	0.844097135844225	0.802988582058505	1.63821228256482	0.200570926630281
14	57998460	G	A	0.721274120818777	0.659562241502202	0.76093931904547	0.689307367332791	1.71369203023096	0.190507048315162
14	57998867	C	T	0.857829602976424	0.679814170970684	0.766927815202677	0.765617609197451	0.00216715595694278	0.962869713255478
14	57998915	C	T	0.765393519352878	0.857778754870267	0.838698847817681	0.813249071350886	1.00126834724018	0.317003799468652
14	57999640	A	G	0.989999999999993	0.989999999796822	0.99	0.989999999894751	3.04753757460246e-08	0.999860711714157
14	58004855	A	G	0.634244816098904	0.989999999999997	0.818616476371629	0.81852600135967	5.72701800001716e-07	0.999396184448734
14	58004946	C	T	0.645731638988939	0.797689847708407	0.758672484387634	0.724445991105624	0.515606410902558	0.472721903431156
14	58012299	A	G	0.586962311629808	0.643793805102506	0.596583729024155	0.616401025248665	0.252353306313249	0.615422895058716
14	58014195	G	T	0.841255693249149	0.727609255324659	0.753053429609926	0.782386838404263	0.800179936157716	0.371039577017821
14	58015081	G	A	0.562481084295153	0.643791071736923	0.513172004258791	0.60459965778999	1.9749221429321	0.159926372076379
14	58015648	T	G	0.876206320151558	0.8872729059067	0.843790483264851	0.881938811572721	1.0915920073556	0.296118740550607
14	58022595	G	A	0.596393928401603	0.634890543397002	0.478611739590879	0.61633517496922	1.6990460552389	0.192412779542028
14	58024280	G	A	0.91039944848476	0.98999999998621	0.869620623520394	0.951632534162511	8.33954914142931	0.00387912230689715
14	58027335	G	A	0.554810296428751	0.513692040928537	0.576177615394417	0.53351104007964	0.282627823874555	0.594983998015832
14	58028185	A	G	0.842867474082751	0.735321979111222	0.756951339882481	0.787158907687499	0.820080217363489	0.365156713207238
14	58028828	G	A	0.585947802243492	0.545699132708111	0.53390784315295	0.565098991424165	0.820532287662629	0.365024583401123
14	58032838	T	G	0.844891628215607	0.839374740439604	0.781169522933507	0.842033880347637	4.26020787938828	0.0390151467778287
14	58033552	A	G	0.860202001584501	0.9258094178699	0.799555632226741	0.894186643220337	2.14352932454439	0.143172177192774
14	58034025	C	A	0.658466153023406	0.99	0.683593557852347	0.830200685757282	1.27332880378555	0.259143126270328
14	58035710	A	G	0.734738604422911	0.704283146233133	0.730750821973813	0.718962677080606	0.123467183419772	0.725304054259209
14	58037491	A	G	0.928713744616567	0.969702062183156	0.865298016821919	0.94994569311606	8.2879986398799	0.00399079480465128
14	58037606	C	T	0.585789865302559	0.665791169291154	0.610558209484664	0.627230540768651	0.132318551423294	0.716040094650287
14	58037699	T	C	0.853093335315312	0.85066347822277	0.785277228663103	0.851834669341375	5.6678408423871	0.0172787107270239
14	58039290	A	G	0.675333549181103	0.653019929079437	0.640325014741132	0.66377509396844	0.250529816641137	0.616702264132648
14	58039592	T	C	0.477910559865012	0.344993929719342	0.392509925753166	0.409059745449555	0.198997542191179	0.655531220658639
14	58042753	G	A	0.888920950993687	0.720210081641792	0.846271584794032	0.801528720669406	1.5596454856797	0.211717135527804
14	58042922	C	T	0.989999999833515	0.929171973134485	0.970393045527422	0.958491082003417	0.13283143138166	0.715514190111133
14	58043822	G	A	0.988250279778599	0.989999999993316	0.911128895386839	0.989156634849822	11.8537620840306	0.000575449755111116
14	58045331	G	T	0.705683952639623	0.762948680298749	0.599812011277051	0.73534708156705	6.46681932305273	0.0109907064500009
14	58046193	C	T	0.8296352842981	0.804649821439526	0.889663772658714	0.816692814537358	1.88177149343415	0.170132942493336
14	58049691	G	A	0.871309960986513	0.942839029485502	0.870906783663324	0.908362018468989	2.95352537087864	0.0856904436859243
14	58051866	C	T	0.78085833305845	0.954696702116242	0.740740487973023	0.870906608230386	5.3665006837804	0.0205271186870746
14	58054979	T	C	0.546009272006652	0.745839815728228	0.705013847824065	0.649521493654428	0.558012381890581	0.455062194434816
14	58055209	C	T	0.632091937659626	0.881969054079725	0.714310561005823	0.761528283965238	1.26827149446084	0.260091196962552
14	58055281	T	C	0.573674240042558	0.843594959639591	0.704210855784086	0.713493172793821	0.080054923841335	0.777222993523238
14	58059386	C	T	0.312135815317975	0.01	0.247639573338672	0.155629462983264	0.642183012551628	0.42292140051234
14	58059912	T	C	0.692349083135261	0.339484078331311	0.629696067595022	0.509565010646815	9.55200950610118	0.00199730640984758
14	58062867	T	C	0.297272763178815	0.01	0.200937960968288	0.148465471852189	0.210492063745678	0.64638200262115
14	58066890	C	T	0.645173091301562	0.32727040023017	0.488809762937933	0.480499497326581	0.00714804761819719	0.932622229924411
14	58069052	A	G	0.241859674548718	0.102949249270559	0.257309518563916	0.169904074254632	7.01607227785191	0.0080781240028404
14	58073401	A	G	0.256415784396216	0.162185744350495	0.233502309829279	0.207604623652533	0.468789648514701	0.493544514379153
14	58074272	C	T	0.258766674126929	0.164738800838969	0.275480549511804	0.210060235763766	3.6890126457738	0.0547720302437614
14	58074813	C	T	0.986276583241346	0.99	0.989999999999999	0.988205313122329	0.298824667344704	0.584620188610994
14	58075667	C	T	0.184826769901908	0.0771683555248519	0.230907179650772	0.129059711254593	12.2472109104179	0.000465954108598046
14	58077378	A	G	0.227510320664037	0.156026178740304	0.239686299839229	0.190481535147543	1.44335646587869	0.229596962679431
14	58078022	A	G	0.30256578192661	0.132070392359922	0.295659448574769	0.214249170131066	2.73794627371818	0.0979906298842556
14	58081341	G	A	0.292789745770448	0.132897618058344	0.309298658280236	0.209965623615578	5.82003802737368	0.0158446023884053
14	58083186	A	G	0.211441252290422	0.143939410479396	0.2338177050339	0.176475298232311	2.96677899023695	0.0849909234781517
14	58095730	G	A	0.985957202081276	0.989999999414849	0.989999999999999	0.988051371100067	0.496481726406771	0.48105011374066
14	58096344	A	G	0.642210483304062	0.0962982041398937	0.453354037672123	0.359427922697023	0.888206608773338	0.345963763011946
14	58100655	A	G	0.483321074418413	0.588399268615566	0.486364464609628	0.537751579012538	1.47094538081996	0.22519659313337
14	58101535	G	A	0.99	0.989999999906672	0.989999999999999	0.989999999951656	8.72727161256504e-09	0.999925461730291
14	58102719	G	A	0.32728505149381	0.585010723508813	0.357990378115001	0.460786949597582	4.08960153626688	0.0431478130070529
14	58104379	G	A	0.99	0.989999999999554	0.984216283933074	0.989999999999769	0.0555185417563406	0.813724658597337
14	58106625	C	T	0.244569881767313	0.471014526907778	0.374737745433128	0.361868207950074	0.155984901313269	0.6928803503195
14	58107341	T	C	0.370392989249884	0.591326413359385	0.451293671425525	0.484836502938605	0.274594628689152	0.600266176738079
14	58108093	T	C	0.99	0.959030985144101	0.981887443217921	0.973958050304644	0.414570641970984	0.51965869697467
14	58108966	C	G	0.775419997045311	0.904581897013705	0.877152509340186	0.842325861228939	0.987889795123398	0.320258674471821
14	58109016	A	G	0.99	0.971129609804835	0.981843311240488	0.980225137878905	0.0130387857810328	0.909089158481172
14	58116548	C	A	0.989999999768472	0.653786188098753	0.855904489414664	0.815841245323558	0.305767152310328	0.580289320336846
14	58119196	C	T	0.895754640923524	0.845784277237975	0.948924385133173	0.86986999253441	1.38134923366754	0.239871457425344
14	58119752	G	A	0.836603641290598	0.942203197117251	0.885895311933236	0.891304211208805	0.0328720653011038	0.856126964582413
14	58120433	A	C	0.955454113566295	0.815494257553607	0.929039546262758	0.882954908151723	4.15708078763402	0.0414608026236944
14	58121448	T	C	0.877837606422161	0.961468397864488	0.883813385736738	0.921158356389287	3.18296268001577	0.074409699804883
14	58121692	G	A	0.912297146333944	0.942165472573488	0.91849556662938	0.927768939326028	0.0624066412132094	0.802731801433784
14	58121772	A	G	0.82031281362197	0.971385703315513	0.82497671941921	0.898568570483225	5.42323498687848	0.0198705106712021
14	58122355	G	T	0.99	0.989999999273053	0.99	0.989999999623441	1.25982944435404e-07	0.999716798252052
14	58122925	G	A	0.968482332468762	0.92928417616225	0.937736953492385	0.948177687501989	0.390232119352051	0.532177415212329
14	58123574	C	T	0.893655217658871	0.944304817045571	0.908820310028163	0.919891710141181	0.344415642842131	0.557291450990758
14	58124113	A	G	0.813759541888201	0.527765518584003	0.723271472179325	0.665614637816627	1.20830390684261	0.271668289124345
14	58124389	C	T	0.900631691067249	0.906901303051755	0.899266424270973	0.903879350075223	0.029969984832709	0.862558352187362
14	58124810	T	C	0.945168370094044	0.896314486165067	0.844961388156121	0.919862058218834	3.01621534160928	0.0824356406476767
14	58126187	A	G	0.291083395027683	0.224765997284407	0.36410701866899	0.256730982996666	1.41205661693014	0.234715282981212
14	58126646	T	C	0.895868323276468	0.989999999900775	0.909372456357713	0.944628531767859	3.35339387744592	0.0670666050928267
14	58127549	T	C	0.834551923000828	0.853937580237958	0.795323554107542	0.844593693449662	2.37905011691938	0.12297229978395
14	58128557	C	T	0.99	0.99	0.99	0.99	0	1
14	58128597	A	C	0.896046325833336	0.964701461807981	0.92692298152677	0.931609686268202	0.0624355073382521	0.802687125012861
14	58130578	C	T	0.84331849286631	0.824407343215559	0.80873677471016	0.833522517347221	1.05807236148428	0.303655246652134
14	58130596	G	A	0.567372224444984	0.462684506499178	0.584099186045059	0.513143986549057	4.92357783409669	0.0264925989556065
14	58133550	T	C	0.99	0.99	0.99	0.99	0	1
14	58133580	G	T	0.416005307349385	0.206168654719369	0.391874935145028	0.307309921287037	5.42936094450152	0.0198009238732328
14	58133706	G	A	0.813669958048726	0.808312061362877	0.739790718938215	0.810894567565456	3.71742551194594	0.0538473362712207
14	58140175	T	C	0.671019827383518	0.428135475028657	0.528186419748932	0.5452057328637	0.0614713408744507	0.804185359681005
14	58141799	A	G	0.489617886382092	0.241306900647702	0.42065064948585	0.360992795771678	0.517885895362834	0.471744894682321
14	58141983	A	C	0.919740565895307	0.945567280733228	0.89117294477513	0.93311880418135	0.838892949543488	0.359713579836666
14	58144188	A	C	0.493603624830043	0.166014552048786	0.476171792169157	0.323912485129352	1.10133244555134	0.293973874083962
14	58150085	C	A	0.436360970828617	0.258550221262608	0.440399780215321	0.344255002553424	1.96512442776102	0.1609663288449
14	58150261	T	C	0.816357983937583	0.479246294721405	0.719960074606442	0.641734128923603	4.01441681113516	0.0451128228346685
14	58152836	A	G	0.775234372949149	0.863275208715821	0.84890805726001	0.820839525876285	0.36039560854889	0.548286606712235
14	58155279	C	T	0.799580411376156	0.76676674647372	0.770877716113144	0.782582932956694	0.0438563650921065	0.834121073153238
14	58168761	G	A	0.918698683353448	0.97054386097285	0.924043097750592	0.945554485360298	0.76515514844481	0.381720031533823
14	58169542	A	G	0.01	0.0100000000000851	0.0128030294310234	0.0100000000000441	0.0147191596551352	0.903435564469459
14	58170859	T	A	0.0100000000157721	0.0100000000000344	0.0100000000363565	0.01000000000762	-7.1374045481823e-10	1
14	58172070	C	T	0.0100000000079987	0.0100000000000344	0.01	0.0100000000038732	8.32558965655069e-11	0.99999271972872
14	58172692	C	T	0.948019309463955	0.96611230788016	0.98255970275043	0.957391482643549	3.64685929657803	0.0561750484837061
14	58173373	T	C	0.500067749023438	0.552245965611594	0.458885766615188	0.527096065216103	3.22531481606816	0.0725078536189701
14	58173553	C	A	0.566376512444015	0.64078509035168	0.543477699276772	0.604920155800185	2.66167814414434	0.102792232902069
14	58173562	C	T	0.513043302824783	0.380540108023218	0.495756402534491	0.444406647917572	1.80262368730815	0.179395627241707
14	58173967	G	A	0.612749500824169	0.535296735472698	0.594872023883184	0.572628968372107	0.426798184240954	0.513564227204189
14	58178681	C	T	0.526017958477798	0.440190568640566	0.505205274582021	0.481559370542112	0.0846713895186563	0.771063949041218
14	58179817	C	T	0.989999990392562	0.97375262184035	0.99	0.981583853482516	1.30431370475339	0.253426776663713
14	58180684	A	G	0.584945137420098	0.455917829599653	0.598569218556478	0.518108991969107	2.56217814008038	0.109447696979339
14	58182295	C	T	0.989999999999989	0.99	0.99	0.989999999999995	2.15989211497527e-12	0.999998827383257
14	58192145	G	A	0.989999999949902	0.99	0.982648366191014	0.989999999975853	0.158954502125436	0.690120910679434
14	58200725	A	G	0.0217823344062235	0.0183601959643754	0.0267232530139067	0.0200096666933462	0.342070174603837	0.558636708386231
14	58202047	A	C	0.963994637955195	0.976161467334925	0.95804089385296	0.970297055573895	0.540429415237078	0.462254817337785
14	58202375	A	G	0.981273098021147	0.99	0.982464274096719	0.985793633246193	0.0786112340958436	0.779188319366843
14	58203151	T	G	0.523928655311524	0.428796482183932	0.50120201639956	0.474650189631431	0.248044064039304	0.618455691720101
14	58203164	A	G	0.960873512722591	0.989999999957348	0.951013562759797	0.975961033110195	2.04236385899275	0.152971768471155
14	58206045	G	A	0.639314770714297	0.432664920886639	0.60412378879791	0.53227014850357	3.31730032398526	0.0685543168146901
14	58215840	T	C	0.5095196935438	0.918280080421373	0.76611865134811	0.721257573946382	0.360714837756256	0.548109500729768
14	58216891	G	T	0.989999999928727	0.989999999992584	0.989999997531015	0.989999999961805	-1.91870796252692e-07	1
14	58218259	A	G	0.687690791623423	0.838854951309371	0.746075280712688	0.765993826340744	0.246806796465613	0.619332539451281
14	58218423	A	G	0.520523577417516	0.758616465221603	0.726076434929553	0.643855693300033	1.89512022993908	0.168625539108138
14	58221424	T	C	0.971271700694696	0.976178048591534	0.971016508837335	0.973813188905258	0.0540781885639018	0.816113050991506
14	58221573	G	A	0.99	0.99	0.989999999999996	0.99	-1.2009150587036e-12	1
14	58221611	A	G	0.467306226920589	0.440362502779342	0.517557902828773	0.453349377815423	1.83896532076253	0.175072266404278
14	58224781	C	T	0.905911732475003	0.662497406753741	0.848096740254871	0.779823111751389	1.94609400003316	0.163008381949657
14	58225619	G	T	0.41882665886998	0.256927478843911	0.290721263827835	0.334962883616477	1.86273639666989	0.172309312800371
14	58230519	G	T	0.480498616474747	0.477610413225239	0.558008498434522	0.479002527191502	1.34266492894242	0.246564548881568
14	58230576	A	G	0.862983225827712	0.549470865377022	0.788883768145681	0.700583823114255	3.96558559358415	0.0464393665918704
14	58236413	G	A	0.539461110441276	0.433188162716139	0.529332956670644	0.484411723519655	1.47801602847177	0.224085191212721
14	58237030	C	T	0.798975502895545	0.962773648343434	0.86187919775957	0.883822942237551	0.428974652174292	0.512492500121385
14	58238687	G	T	0.593205951189953	0.692407652613532	0.652567364033326	0.644592432527367	0.012894317021796	0.909592030897514
14	58240290	C	T	0.817189133964779	0.737374222275536	0.846254652297996	0.775845009709751	0.912074200280814	0.339564670711964
14	58241275	G	A	0.775694137952532	0.835348345902698	0.799086397091385	0.806595017670718	0.071119123310812	0.789714253457172
14	58241705	G	A	0.768303757988313	0.817169462193011	0.80034664451334	0.793616192766347	0.0576283219186812	0.810284520690276
14	58249265	G	A	0.989999992577367	0.989999999986999	0.989999995947187	0.989999996415556	-5.48826641822852e-08	1
14	58263977	C	T	0.755359632149975	0.804090047360238	0.764687115495067	0.780601987228892	0.159343398970063	0.689761754014191
14	58264336	G	T	0.731958703092098	0.863729544803008	0.775265249851146	0.800215999098349	0.108442562774637	0.741924270458131
