## Supplementary Data 2 for "1,000 ancient genomes uncover 10,000 years of natural selection in Europe" (part 39 of 134)

CHROM	POSITION	REF	ALT	SOURCE1_FREQ	SOURCE2_FREQ	TARGET_FREQ	EXPECTED	correctedStat	correctedP
14	58274739	C	A	0.753333087097412	0.584089995283276	0.713759101729579	0.66566516553769	0.890939295884749	0.345222894537399
14	58277267	C	T	0.643351176938122	0.696461399039663	0.696459040952976	0.67086227198672	0.578424270197399	0.446930620327942
14	58280741	G	A	0.985137667457563	0.99	0.989999999999999	0.987656355714545	0.353508226902705	0.552133894737653
14	58281363	A	G	0.774020178815451	0.770924883699614	0.804673717329518	0.772416815945448	1.08728874077213	0.297072717896912
14	58286918	G	T	0.829919192087325	0.800683624395452	0.989999999984299	0.814775168022935	3.25123946200768	0.0713694697460808
14	58287815	T	C	0.854876237889634	0.82554566659185	0.812601289798808	0.839683001957382	0.116695994900107	0.732645949791227
14	58289818	G	A	0.781162253269685	0.785015543555914	0.814612252698593	0.783158257637951	1.47532239138928	0.224507814103205
14	58289901	G	A	0.85189190440253	0.83575942805462	0.863561951000492	0.843535281654312	0.741131494642485	0.389298660970953
14	58290779	C	T	0.860998882312613	0.798304508303863	0.862567272427906	0.82852319657608	1.08829054030878	0.296850280431276
14	58291517	G	A	0.854186687194028	0.889148236513964	0.855862934255391	0.872296769741755	0.369168842263277	0.543457669208568
14	58295247	A	G	0.733691079978546	0.99	0.869185264336333	0.866459100549659	0.000664890794978542	0.979428446124315
14	58295637	T	C	0.664476625792319	0.730907970507712	0.704701793240656	0.698888062354893	0.0291092176160418	0.864527103142779
14	58299728	G	A	0.666243887333285	0.800683636982425	0.728386486003385	0.73588367765154	0.00517974367703478	0.942625435369223
14	58305357	A	G	0.837032567548608	0.888406484863209	0.919479010624858	0.863644256717571	1.6935123137914	0.193138615308358
14	58305649	T	C	0.868327164587745	0.917763852832135	0.849479981348772	0.893935369098339	1.18046748467388	0.277260845524256
14	58312151	G	A	0.879030929689584	0.915903189922861	0.937400536006118	0.898130760490421	1.98777834987511	0.158573366370049
14	58312747	G	A	0.694734223482842	0.805452499153844	0.81004028970644	0.752086290280421	2.39624360183809	0.121626993519652
14	58312937	A	G	0.99	0.989999999468438	0.99	0.989999999724651	1.13236389381122e-07	0.999731506942901
14	58315123	C	T	0.817118879846858	0.933350545943171	0.848937015756646	0.877326882884748	1.00651025774902	0.315740327227887
14	58315282	C	A	0.85466569415478	0.878915780565683	0.856006550560958	0.867227238915628	0.171846998143498	0.678475511742995
14	58316615	C	A	0.99	0.99	0.99	0.99	0	1
14	58318503	C	T	0.766128934369308	0.913507093105353	0.910528260974182	0.842470820594579	1.39360782503505	0.237796768048732
14	58319838	C	T	0.701780523129014	0.859748935434802	0.711815786689684	0.783608160703412	1.51787693278869	0.21794105952204
14	58320715	A	G	0.892545562198411	0.83322271089545	0.936136299778103	0.861816325223477	4.89769065072432	0.0268926358420625
14	58321253	T	C	0.225109721137393	0.325245971180109	0.295559291469159	0.27698029865952	0.380856138495649	0.537145401340101
14	58321334	C	A	0.880318972594956	0.935498447117545	0.928261471877978	0.908901940397657	1.07075138004569	0.300775788526112
14	58330394	G	T	0.99	0.986841019818486	0.99	0.988363648265976	0.709921219160734	0.39946996646346
14	58339391	G	T	0.874870335110221	0.917791152296041	0.928243565205973	0.897103318412476	1.8273279775318	0.176443477742403
14	58342132	A	G	0.896262193259178	0.900802317882958	0.923046284513206	0.898613977814296	0.547428168822482	0.459370451178065
14	58343606	T	C	0.739136383040911	0.86025381795158	0.871698677516549	0.801875214324637	3.39920875819788	0.0652277007814807
14	58347164	T	G	0.563792546402468	0.76553938410539	0.717038931040023	0.668297408332581	1.43237563681769	0.231377124291811
14	58347622	C	T	0.84983214237388	0.858841284027701	0.901391605327115	0.854498877750559	1.61464905311034	0.203839517911256
14	58349869	A	G	0.871544455079437	0.937392802030483	0.917679157122305	0.905653898800079	0.384168822937612	0.535380554075398
14	58350110	T	C	0.859158457464969	0.945978537109312	0.905939370218239	0.904131258720739	0.00816565209299693	0.927997965228561
14	58350420	G	A	0.926085006618341	0.989999999996659	0.96098661152	0.95919297318831	0.0029200971908919	0.956904949675514
14	58355048	A	G	0.99	0.99	0.989999999999982	0.99	-6.08104274506386e-12	1
14	58356571	T	C	0.68476079720818	0.729284178109103	0.78414379501905	0.707823908514858	1.69885977485889	0.192437161218942
14	58356736	C	T	0.639831421349936	0.73146698162724	0.75231782605505	0.687298641573579	4.19707340595035	0.0404938062714771
14	58359094	T	C	0.774008904852973	0.910781744911231	0.871120066916328	0.84485723600315	1.03359194992711	0.309316512514689
14	58360442	C	T	0.862308758362861	0.871979326214046	0.880653672576693	0.867318112509775	0.298753910364749	0.584664663571679
14	58362006	A	G	0.866069735040901	0.826412414945771	0.835561067302724	0.845527243231624	0.0252307350263728	0.873793471579079
14	58364383	A	G	0.828262781304569	0.799713112064502	0.856775455709491	0.813474052638214	1.13017971990026	0.287737007559051
14	58364743	C	T	0.869636773818754	0.803377461606912	0.882415824655034	0.83531445009302	2.55597010059987	0.109878350110735
14	58364823	C	T	0.964199210379338	0.885794137796224	0.935893271447536	0.923585382781285	0.154542983097902	0.694231182984705
14	58364863	A	G	0.552602549715468	0.775032099921215	0.708837802022622	0.667821056722045	0.352821957781221	0.552520018810987
14	58365097	C	T	0.989999999941681	0.99	0.970843303202435	0.98999999997189	0.267592975306439	0.604951014107575
14	58371813	C	T	0.751016063451609	0.846047736654054	0.807651277833588	0.800242470170476	0.0594491019089939	0.807368785384443
14	58371822	T	G	0.906527529218951	0.99	0.941340837800993	0.949766269083534	0.222142720584436	0.637412100495018
14	58380106	A	G	0.333002917861309	0.330832378644172	0.781843542924219	0.331878578546832	2.61684139465584	0.105734723225685
14	58380902	A	G	0.656103587519462	0.637203134597456	0.685891213886863	0.646313152905862	1.24618702255547	0.264281986821532
14	58385365	T	C	0.822679414132204	0.664305788220841	0.710218573216141	0.740641875910118	0.500875892923724	0.479115515078769
14	58386985	A	C	0.666997079033772	0.5	0.730941003725049	0.580492592094278	0.75849355939697	0.383800370895882
14	58387915	G	A	0.768466531961112	0.852834982579696	0.845603602951526	0.812169389381538	1.6196530369291	0.203140173408707
14	58388269	A	G	0.99	0.99	0.989999999999991	0.99	-2.88570612227108e-12	1
14	58388735	T	C	0.769970555391555	0.908825436908731	0.844495249063375	0.841897384017452	0.00914918218411218	0.923797474802668
14	58389181	A	G	0.901649939666037	0.982183847024951	0.943010397601925	0.943366503677954	0.000298267779786143	0.986220874893192
14	58389376	G	T	0.989999993455541	0.989999999995547	0.99	0.989999996843264	4.86269223931419e-07	0.99944361114994
14	58390273	C	A	0.99	0.989999999973413	0.9899999817967	0.989999999986228	-4.565028233704e-07	1
14	58397737	G	A	0.924957692020668	0.99	0.989999999610717	0.958649607553962	1.04437827623587	0.306805382440247
14	58397916	A	G	0.640389071164041	0.66233698848846	0.643131559614748	0.65175809233809	0.0337684296909129	0.854200259709666
14	58398041	A	C	0.989999999960062	0.99	0.99	0.98999999998075	9.66151129156603e-10	0.999975199376788
14	58400075	G	A	0.921237896620404	0.849655668798541	0.866931928390302	0.884158302608679	0.275992564063794	0.599339943665526
14	58402534	C	A	0.467204279539088	0.666997076784936	0.897347585169253	0.570696948512437	3.49366994533218	0.0616038747910161
14	58405524	T	C	0.864323017341892	0.937826888594776	0.913747680647985	0.902398022650886	0.324421379996494	0.568962594466514
14	58405679	C	T	0.732201978641378	0.895072532827008	0.793534535980557	0.816568925709534	0.113203931199293	0.736525579524352
14	58406532	T	C	0.989999999999233	0.99	0.802635659035472	0.98999999999963	4.31829608469295	0.0377046592802429
14	58409935	T	C	0.99	0.99	0.99	0.99	0	1
14	58410011	T	C	0.863573513384549	0.818126614933906	0.873142619300665	0.840032019987116	1.49209707377431	0.221891371886605
14	58410274	C	T	0.958467306253468	0.989999999812284	0.931098659709506	0.974801241516934	9.50270986069035	0.00205168668222758
14	58410323	G	A	0.989999999999999	0.99	0.975884504590507	0.989999999999999	2.72845370793949	0.0985746825472578
14	58410605	T	C	0.850372567698123	0.754092505643756	0.867567818957497	0.800499495553961	3.71736738374441	0.0538492110720201
14	58410916	G	A	0.907560438006943	0.924628292445154	0.939506929592411	0.916401586605937	0.791480443313417	0.373652847064594
14	58424244	C	T	0.751726160012478	0.428431827197562	0.713497853069469	0.584259695614352	1.56863565620841	0.210405260161876
14	58425827	T	G	0.716266613159188	0.886571209233912	0.771139623406443	0.804484393925895	0.983298503104707	0.321385813418984
14	58426529	G	A	0.973039437845826	0.99	0.980809605910291	0.981825009041688	0.00811117173882291	0.928237911238355
14	58427672	A	G	0.455097986230752	0.74409509382754	0.614456499324251	0.604798487965888	0.08952178470625	0.764785989801581
14	58429071	G	T	0.978038457809192	0.962539256594687	0.970986447518099	0.970009871580079	0.00739860058636592	0.931454399055112
14	58430071	G	A	0.99	0.989999999798314	0.99	0.989999999895527	4.04462763835878e-08	0.999839535365525
14	58430527	A	C	0.99	0.989999999774071	0.99	0.989999999882969	4.241371245867e-08	0.999835678949647
14	58432934	T	C	0.863955666414079	0.950053558826827	0.880395831291179	0.908554374683882	1.70085652027547	0.192176001030887
14	58434233	G	T	0.76270940020221	0.688283465649803	0.727439195557272	0.724156766104063	0.00124314041569824	0.971873857002681
14	58437353	G	A	0.730934899807503	0.759670006242421	0.69321451825213	0.745819684940791	2.3528105371222	0.125057357785377
14	58437764	C	A	0.914367681721937	0.92457069842323	0.909792228577314	0.919652844373207	0.201717569272678	0.653338030896397
14	58438169	C	A	0.989999999999984	0.989999999770021	0.99	0.989999999880863	4.88240704319871e-08	0.999823698076872
14	58438654	G	A	0.916949832916051	0.926490883933927	0.891253088041405	0.921892097343311	0.847475870256942	0.357267383878607
14	58439541	T	C	0.73956536537297	0.604946165283172	0.756015849675879	0.669832619726455	3.51417388979333	0.0608459837940116
14	58439964	G	A	0.931857841089084	0.957758021673259	0.965031720655544	0.945274134631687	0.491495979875358	0.48326073998053
14	58441906	A	G	0.628152726077465	0.620824001928186	0.67717650801273	0.624356446968138	2.39465857864106	0.121750328555992
14	58442177	T	C	0.634004982851166	0.631160170252943	0.675146959608728	0.632531369925286	1.321032075282	0.250406909428307
14	58444427	G	A	0.989030984321995	0.983085641147968	0.99	0.985951296557849	0.20122733129157	0.653731998120398
14	58444788	T	C	0.543305300097031	0.547997140299211	0.589369251656233	0.54573567332176	1.13781734401243	0.286114006538943
14	58446570	T	C	0.637235860679468	0.663786278479718	0.684781984730718	0.650988977099998	0.991741024552865	0.319317224872588
14	58448681	G	T	0.928587859463304	0.989999999999178	0.941067062112635	0.960399348260886	0.729301913155865	0.393109559220554
14	58450570	A	G	0.787853001094032	0.913367959264555	0.858511566944206	0.852869749426363	0.0362495065491292	0.849001157643616
14	58452416	G	A	0.622586979942936	0.617554790478559	0.690995895404037	0.619980305800389	3.25073152711306	0.0713915888776093
14	58452939	G	A	0.522981420324024	0.530023529624368	0.480685338245111	0.526629232941602	0.824528698036608	0.363859399484958
14	58455758	C	T	0.99	0.99	0.99	0.99	0	1
14	58458567	A	G	0.436172480204423	0.258593081161175	0.36236986506985	0.34418635150002	0.149733213301849	0.698790439666043
14	58460145	T	C	0.755037959229344	0.99	0.440421900016257	0.876748296348544	9.59781683152256	0.00194808847491467
14	58460588	G	A	0.827254361551485	0.695902882208408	0.692889713707652	0.759214295251771	2.55798268742671	0.109738532780822
14	58462027	A	G	0.489636931227323	0.479875203941557	0.304740033329253	0.484580356493296	2.16281292929034	0.141385655980439
14	58462362	C	T	0.407242691864845	0.154215708904193	0.320039614325386	0.276174714691227	0.143415694701321	0.704908687644184
14	58463871	T	C	0.896457343287275	0.795397465902551	0.869814516527442	0.844108326801988	0.910732605699443	0.339920111578892
14	58465141	T	C	0.895586591229725	0.846416468669088	0.894809477885328	0.870116467743315	0.72106471435548	0.395794885493336
14	58465658	G	A	0.93863021244678	0.872795345718468	0.927861291087956	0.904527751481515	1.09440024241348	0.29549830980802
14	58466219	C	T	0.722826758994326	0.827575609842341	0.645446887769345	0.777086663733598	3.63940248765185	0.056427181847535
14	58466594	G	A	0.863190133259073	0.919639376816598	0.899606184213942	0.892430841421871	0.113706990626609	0.73596261580992
14	58468959	T	C	0.878826068334964	0.864032467696339	0.839500247993245	0.871162983204156	1.99851731120341	0.157453161450347
14	58469117	C	A	0.989999999738814	0.955270101340305	0.938352885218659	0.972009912368386	1.58168892082225	0.208517585738023
14	58470118	C	A	0.782065172632914	0.785322718383125	0.693813992072899	0.783752581331523	5.76255296469359	0.0163712678314258
14	58470403	G	A	0.846394313976579	0.833278655114905	0.752432501098024	0.839600402686232	10.598446953928	0.0011318269104415
14	58471289	A	G	0.782202461608791	0.744256730137107	0.64803509966627	0.762546572706459	9.04778003140731	0.00263013986339325
14	58471349	G	A	0.852346754500829	0.850866395148398	0.869507602945106	0.85157992835627	0.587455037886419	0.443404930592043
14	58472841	A	C	0.84037499097805	0.761049429017978	0.730928510375629	0.799284349882733	5.35321831074409	0.0206840579158138
14	58473958	C	T	0.808277230120053	0.769064416886759	0.665480805980905	0.787964992865206	7.43701494653389	0.00638957834145436
14	58478258	A	<*>	0.99	0.989999999999945	0.99	0.989999999999972	3.40989206957382e-13	0.999999534081046
14	58479155	C	T	0.884639902584126	0.877214600819046	0.835351814143508	0.880793596269815	0.634868050468772	0.425575283286326
14	58480472	T	C	0.894014390699799	0.880967445815928	0.801400207195632	0.887256073249954	12.947448487197	0.000320357822951885
14	58481341	T	C	0.822348689948498	0.989999999999961	0.883379204190149	0.909192068555156	0.0883435384440831	0.766293660655444
14	58483217	G	T	0.840093534495076	0.99	0.520927223317169	0.917745083626627	5.59182426397414	0.0180444941145142
14	58486211	C	T	0.706330736804229	0.625462904721105	0.664335261351336	0.664441199785171	8.07976654347608e-06	0.997732021762822
14	58489398	A	G	0.984488502976567	0.989999999575588	0.99	0.98734345821486	0.127488280517959	0.721050623858343
14	58489444	T	C	0.925105872656371	0.756386411915999	0.913133184086749	0.837709191992858	8.49386165035313	0.0035634665909667
14	58490907	A	G	0.786560915252085	0.629019949466428	0.646196245429496	0.704954694975115	0.205015025197149	0.650702954291722
14	58493564	A	C	0.536733840101895	0.381787732071901	0.370348383529831	0.456471756142358	1.9230522160008	0.165520576052103
14	58493889	C	T	0.989999999999941	0.989999999965249	0.989999999999975	0.989999999981971	5.7004328996007e-09	0.999939758749282
14	58495251	G	A	0.846238047344698	0.901258587160945	0.775557861070925	0.874738686969514	8.35458815263509	0.00384714655674647
14	58495517	A	G	0.744230496371907	0.729484609148082	0.700018524697151	0.736592126789966	0.518856788165117	0.471329751397643
14	58497439	T	G	0.893473579390236	0.989999999999233	0.756853675500458	0.943474265265696	11.3068873364891	0.000772201155496494
14	58497641	T	C	0.578480428395461	0.457338005126297	0.445668773039717	0.515728653142034	2.07786975521766	0.149448617827052
14	58498269	A	G	0.99	0.989999999932159	0.99	0.989999999964859	7.61329064453322e-09	0.999930381242867
14	58505662	G	A	0.647274531253344	0.650640961019849	0.620211298097485	0.649018341872393	0.411748599084951	0.521083317221173
14	58506479	C	T	0.763683809923469	0.662261571318239	0.69017361940368	0.71114709032596	0.218552814632694	0.640144820207326
14	58506753	A	G	0.56013190983039	0.550126740954385	0.542828961130431	0.55494923235262	0.0728370332340973	0.787249981668966
14	58513060	G	C	0.930185243748212	0.928781319447852	0.920789731223497	0.929458010960625	0.0619534120173788	0.803434713539458
14	58513874	C	T	0.657851198609249	0.581517124888108	0.637228363250416	0.618310148421698	0.195604091404448	0.658292742271392
14	58515115	C	T	0.955876207028568	0.954303573677339	0.932764657089376	0.955061582952631	0.501764145487527	0.478725995929424
14	58515511	T	C	0.903395410978845	0.936795560623213	0.894105724398714	0.920696688494628	1.39232106249573	0.238013518546521
14	58515556	A	G	0.627946006381433	0.622231613245139	0.583859432092589	0.624985950736833	0.902778757554833	0.342037715270833
14	58516621	C	A	0.594916894730936	0.688484860936453	0.573937383833116	0.643385101225394	2.22449644550195	0.135836938265464
14	58520500	T	G	0.9656358015594	0.926843575629526	0.950499644505868	0.945541428527725	0.0927608485292948	0.760696218065889
14	58523227	G	A	0.989999999999992	0.99	0.99	0.989999999999996	1.38456229889158e-12	0.99999906114978
14	58523734	G	A	0.989045551667713	0.989999999897563	0.99	0.989539955850775	0.198151617120246	0.656216962258575
14	58524343	C	T	0.658234662263054	0.545374415643758	0.605218696647968	0.599773054514259	0.0255717096486806	0.872950735675141
14	58524606	A	G	0.874247613852381	0.831318551025996	0.849650055393682	0.852010359308314	0.0048129205610317	0.944690956340122
14	58526223	A	G	0.795166328471762	0.704412835946211	0.753922283058147	0.748156019343526	0.0205922131652426	0.885895412604168
14	58526567	G	A	0.812469651772333	0.731848172524525	0.803945171948119	0.770707725521969	1.23552034567012	0.266336142297241
14	58526602	C	T	0.485182490401632	0.259096015207456	0.395048251390142	0.368069696251049	0.601262912994967	0.438096572868668
14	58527515	G	A	0.508261813808923	0.326911656789191	0.429078157279161	0.414322432472702	0.158582854266126	0.69046461357372
14	58529080	A	G	0.675653100308998	0.526353753017358	0.615053230174412	0.598316038411928	0.145258827728187	0.703108003583606
14	58530684	G	A	0.666224742637263	0.567114684141525	0.643447464523247	0.614885732336471	0.691813458772615	0.405548240290042
14	58533854	T	C	0.116685262594236	0.061463633169139	0.135493958269827	0.0880804585520357	3.35532488334581	0.0669879912514395
14	58536728	C	T	0.382485711886655	0.331261995713444	0.403233445768366	0.355951826908932	2.10592563384623	0.146729529514291
14	58539532	T	C	0.546463309352847	0.52240112430012	0.497296125391251	0.533999097495534	0.696747710741503	0.403878673189815
14	58541406	T	C	0.424515134279928	0.435090957757489	0.409658960651744	0.429993410841304	0.225878630771814	0.634596745029486
14	58542532	G	A	0.524734943365339	0.597252232318962	0.591736590453459	0.562298899043316	0.441363828320168	0.50646492702674
14	58546110	C	A	0.519954843323376	0.60606156567966	0.570595695011533	0.564558125503931	0.0221808171863718	0.88160708762206
14	58549178	C	T	0.477591528560768	0.754348550090882	0.574643855246764	0.620951665713367	0.489545832933016	0.484129967928519
14	58552645	G	A	0.700378563108343	0.98999999999995	0.549761721872658	0.850402467418195	3.5947388556718	0.0579627347105616
14	58552893	T	C	0.465003614399506	0.556530257698258	0.537614049745653	0.51241441562826	0.39588902084104	0.529220011484087
14	58552899	T	C	0.478384689075157	0.563503636562655	0.544915742250194	0.522476303873681	0.322192497009204	0.570293004217942
14	58553327	C	G	0.877098520510745	0.885233836220518	0.883542151279615	0.881312614048407	0.0099133095892254	0.920689201767119
14	58553750	A	G	0.591340180344501	0.610160823916996	0.548921096732996	0.601089273715053	0.650167833386459	0.420052681134593
14	58560475	T	C	0.364440231596709	0.48710101998942	0.418788838290162	0.427978519984133	0.0423397498024451	0.836973505318976
14	58561697	C	T	0.989999999955543	0.989999999999611	0.99	0.989999999978371	1.20369264486365e-09	0.999972317974473
14	58561961	C	T	0.467222648871801	0.498854732513098	0.494376957861767	0.483608068197993	0.0952725355178305	0.757578276615162
14	58562040	G	A	0.577451404611013	0.478137926610294	0.585746213512341	0.52600702300664	1.14721264461771	0.284133401730777
14	58564594	C	T	0.446451339554761	0.460360920148059	0.515769511834057	0.453656502302089	2.72967919686287	0.0984990683815643
14	58564871	T	C	0.507424964673398	0.540758466945473	0.497531355181111	0.524691718850333	0.486087625992237	0.485677734989519
14	58568802	A	G	0.378152823730506	0.65789625026265	0.447158276727931	0.523059918674156	4.16463150737165	0.0412763906737301
14	58568879	C	T	0.357181323087322	0.444690023560133	0.437069553553515	0.402510829932238	1.12377366613013	0.289107334677364
14	58575102	A	G	0.442091051259009	0.290097152766695	0.395189770285778	0.36335821183999	0.0506869803342235	0.821872159633594
14	58576113	C	T	0.98999999676667	0.99	0.989999998205747	0.989999998441535	-2.40346327727142e-08	1
14	58580310	G	A	0.264852657821548	0.501714952286051	0.422825422549364	0.38754732635416	0.443402695566657	0.505484674977154
14	58580877	T	C	0.98999999396483	0.99	0.99	0.989999997091048	4.14914933376956e-07	0.999486051545478
14	58588313	G	A	0.537864610020303	0.740255044106621	0.703127556551232	0.642702854877016	2.09342433532585	0.147934155941167
14	58593283	C	T	0.96073603401298	0.920874989776907	0.94817932991227	0.940088013098694	0.103363342269073	0.747830225158464
14	58596356	T	C	0.277318750161565	0.451565045430266	0.394864819060928	0.367578331110752	0.375479899082173	0.540032301007542
14	58602550	T	C	0.930406195728723	0.989999999999554	0.99	0.961275786341014	1.12803902709725	0.288194004748811
14	58605426	G	A	0.989999999999994	0.99	0.99	0.989999999999997	7.10144447552809e-13	0.999999327622133
14	58605790	G	A	0.243479629200252	0.471122022457738	0.347140253558679	0.361398388907629	0.0883020137605206	0.766346994267546
14	58606251	T	C	0.980875119992351	0.989999999950001	0.98322207869287	0.985601807810414	0.0283594590301478	0.866266508290747
14	58608545	G	A	0.99	0.78184354889451	0.979994979572193	0.882174958327356	2.23571675846542	0.134854077151276
14	58613958	G	T	0.98200225333135	0.940106454498985	0.973508635623958	0.960300229536185	0.252958787061463	0.614999367099279
14	58615090	A	G	0.99	0.989999999967509	0.99	0.98999999998317	6.43925013435364e-09	0.999935973802659
14	58617216	C	A	0.418772939722867	0.688281831904825	0.519775060258808	0.558378545873121	0.396378609809597	0.528965444900967
14	58624198	T	C	0.989999999999998	0.85788748229788	0.965492340090823	0.921565715830301	3.52537037759757	0.060436320717676
14	58628204	G	A	0.99	0.99	0.99	0.99	0	1
14	58632437	T	G	0.99	0.989999999503823	0.99	0.98999999974298	1.05306446392955e-07	0.999741078846793
14	58633429	C	A	0.99	0.861712008419021	0.959385433057415	0.923546820361053	4.36811916041646	0.0366173879422284
14	58635068	A	G	0.99	0.800190963666046	0.953450445683658	0.891678919179012	3.95843257769805	0.0466371102539811
14	58635939	G	A	0.989999999999994	0.989999999963828	0.99	0.98999999998126	5.03144862479842e-09	0.99994340388995
14	58649987	G	T	0.989999999999988	0.99	0.989999999999983	0.989999999999994	-2.74718721414295e-12	1
14	58652104	C	A	0.99	0.989999999908022	0.99	0.989999999952355	1.6663824647814e-08	0.999897002329176
14	58652287	T	C	0.98999999757973	0.822677852284872	0.916038086659426	0.903327126316993	0.147594188763439	0.700845121393365
14	58653480	A	C	0.421018349967721	0.616531411979263	0.527170637287532	0.5222941160897	0.0128227081267443	0.909842347643981
14	58653514	A	G	0.332007676888153	0.398145570944144	0.420999329584337	0.366267106009156	1.79594693125972	0.180203264469545
14	58668869	C	A	0.427697995847755	0.56940586716513	0.501019977161439	0.501102673190155	5.15304969844748e-07	0.999427240647171
14	58678057	G	A	0.970673973919967	0.947863402117976	0.973564871851873	0.958858097726536	1.129517997112	0.287878174313204
14	58679434	C	T	0.99	0.99	0.99	0.99	0	1
14	58698338	T	C	0.764803281710897	0.863540173724127	0.807084259748037	0.81594899177375	0.0283805756651036	0.866217197210783
14	58701880	C	T	0.99	0.824278021848754	0.947351524384188	0.904156015317655	2.97157201235431	0.0847394723978002
14	58707253	G	A	0.217259229666024	0.249296522024951	0.269537928466979	0.233854547107948	0.37114330174223	0.542381729386899
14	58713813	T	C	0.99	0.99	0.989999999999993	0.99	-9.38293237410905e-13	1
14	58733633	T	C	0.98999999917126	0.99	0.989999996965707	0.989999999600548	-3.53902190286042e-07	1
14	58735403	C	T	0.99	0.99	0.989999999999967	0.99	-7.93161775071229e-12	1
14	58752112	G	A	0.339266911087421	0.332940101116979	0.38972692780316	0.335989623522732	0.542474751168676	0.461408915135232
14	58755480	G	A	0.20943686352942	0.277670112109459	0.349486973423258	0.24478168629388	6.82677136665184	0.00898014480360504
14	58761129	G	A	0.194606515944354	0.275364033379837	0.302557941314789	0.236438909975934	4.56759524319783	0.032582271972453
14	58768333	C	T	0.914913148562354	0.856801323128162	0.885010545348595	0.884811222987442	6.95985793593408e-05	0.993343664383099
14	58782779	T	C	0.923873800789632	0.989999999999501	0.845107579046981	0.958127171980344	1.72121620616323	0.189536567784105
14	58787141	A	G	0.862438382814127	0.5	0.920840957104866	0.674695300516409	3.06051305957954	0.0802163371033638
14	58794001	G	A	0.349109504853213	0.390900388529885	0.480132063021137	0.370757182597729	11.3237695830148	0.000765212141454053
14	58799361	A	G	0.128944898087699	0.243962496813514	0.243654531168071	0.188524014227671	0.673519083754661	0.411827378180083
14	58820568	T	C	0.989999999987369	0.989999999999979	0.969917830980252	0.989999999993901	0.281588252256921	0.595662104646667
14	58822932	C	T	0.909518251846344	0.99	0.950193685755648	0.951207797389938	0.00270566090435348	0.958515970187015
14	58823033	G	A	0.67208474747013	0.615368024386536	0.577982355474656	0.642705484912828	2.05216175068438	0.151990247457589
14	58830509	T	C	0.798197455341472	0.819327155044143	0.69125744635094	0.809142639787456	2.68560050326762	0.101259046809539
14	58830978	A	G	0.989999999998679	0.666997076784936	0.948269700990556	0.82268448577396	0.942774966199935	0.331565211681893
14	58831142	A	G	0.756995666474895	0.74617174839741	0.592132710731694	0.751388876910758	5.49177974740693	0.0191060842634647
14	58834313	G	A	0.989999995854816	0.99	0.983467280554464	0.989999998002022	0.200455835460512	0.654353160099794
14	58839339	A	C	0.0504074494927389	0.01	0.0100000000060092	0.0294763906555001	0.364063808461523	0.546257916958178
14	58862219	A	C	0.99	0.99	0.98999999999997	0.99	-1.1304020398601e-11	1
14	58863954	C	T	0.766862788421043	0.989999999970642	0.849835160797237	0.882447864003735	1.04140032224342	0.307496017526231
14	58874714	A	G	0.99	0.99	0.99	0.99	0	1
14	58893813	G	C	0.0608585959374209	0.0905962843166087	0.07300785169702	0.0762627185178402	0.0301101854227692	0.862240455130062
14	58901796	C	T	0.99	0.99	0.99	0.99	0	1
14	58906406	G	A	0.663022119430801	0.533396076317734	0.764883008270174	0.595875829098232	3.76260507264467	0.052410863059401
14	58907579	G	A	0.99	0.989999999999798	0.989999999083494	0.989999999999895	-5.30811031677739e-08	1
14	58925726	C	T	0.34298567022665	0.407197640678709	0.356271140028327	0.376247470920817	0.266126394382053	0.605942136439118
14	58930962	G	<*>	0.989999999663326	0.989999999999998	0.99	0.989999999837722	1.29021095943721e-08	0.99990937032474
14	58936723	C	<*>	0.99	0.989999999999926	0.99	0.989999999999962	1.89303951255196e-12	0.999998902208406
14	58939169	A	G	0.927487469768477	0.99	0.906552550074325	0.959868960428406	1.18405816964867	0.276531378735499
14	58947720	G	A	0.99	0.989999999937652	0.99	0.989999999967704	6.08549039290131e-09	0.999937757381957
14	58953617	T	C	0.010000000242286	0.010000000003231	0.01	0.0100000001184555	1.08956036658091e-08	0.999916715207268
14	58958353	C	T	0.99	0.99	0.99	0.99	0	1
14	58963199	A	G	0.0789726167742091	0.0892170104690311	0.0194857066297735	0.0842792127081269	2.59930106458763	0.106910854245729
14	58977670	T	G	0.99	0.989999999784615	0.99	0.989999999888431	2.71880475254573e-08	0.999868438423277
14	58980517	T	C	0.99	0.99	0.99	0.99	0	1
14	58981102	G	A	0.765046158985413	0.471567892903026	0.685815399746603	0.613024417154736	0.792527885116689	0.373336841479803
14	59001272	C	T	0.185016364523555	0.0518991657741945	0.254397966199128	0.116061655571386	18.6212813483567	1.59430844300163e-05
14	59010265	T	C	0.99	0.989999999961555	0.99	0.989999999980085	8.43291955957516e-09	0.999926729519482
14	59010295	G	T	0.99	0.989999999744356	0.99	0.989999999867576	4.85686052120203e-08	0.999824159919547
14	59010348	T	C	0.99	0.99	0.99	0.99	0	1
14	59010649	T	C	0.707920232146867	0.452868322560592	0.618340541051626	0.575803342981177	0.317466523437013	0.573134164197488
14	59013018	A	G	0.01	0.01	0.01	0.01	0	1
14	59014522	G	A	0.99	0.99	0.980235419687759	0.99	1.04478494421041	0.30671122582453
14	59019621	T	<*>	0.99	0.989999999999053	0.989999999864651	0.98999999999951	-4.86617151462735e-09	1
14	59020666	A	G	0.732554444431975	0.511069193248852	0.721857502031998	0.617825084319117	9.04647695355438	0.00263201514316571
14	59020782	A	G	0.99	0.989999999860984	0.989999999999949	0.98999999992799	2.68748224279306e-08	0.999869198458789
14	59022242	C	A	0.841915919241191	0.677612294332976	0.787582358491743	0.756806641538735	0.183311041217687	0.668543090488693
14	59027236	A	G	0.989999999129736	0.98999999993076	0.989999999999981	0.989999999544666	1.328973833707e-07	0.999709130444698
14	59028006	C	T	0.99	NA	0.800869339652284	NA	NA	NA
14	59029764	T	C	0.99	0.989999999966003	0.99	0.989999999982389	5.76072184410309e-09	0.999939441025256
14	59039168	G	A	0.874160103947346	0.890331338472413	0.841454418069112	0.882536803431331	1.33785251952791	0.247413036020989
14	59040191	A	G	0.694827379092171	0.550007535720114	0.66548079458199	0.619810700225446	1.6321261147949	0.201409229045361
14	59040511	T	G	0.657213120042594	0.515650048358299	0.634912676229108	0.583883448910129	1.84555277517658	0.174301520096077
14	59051672	T	C	0.718366446220636	0.569273575130239	0.72113783001472	0.64113633899581	5.33522608468877	0.0208986292850648
14	59061439	G	A	0.711080718553545	0.579213158868995	0.754431842693833	0.642773322636948	7.13426364196208	0.00756246918922101
14	59062054	C	T	0.139422354729523	0.143082227110802	0.244380391260539	0.141318168623026	9.58815573476335	0.00195836555180924
14	59063176	T	C	0.707314524615056	0.571807515271518	0.664615049451432	0.637121893775103	0.396707567264706	0.528794523524631
14	59068284	T	G	0.594666774291726	0.643990893589862	0.645861775251455	0.620216668088161	0.238520998609453	0.625276374040248
14	59069010	C	T	0.99	0.99	0.99	0.99	0	1
14	59069053	G	T	0.411701833110406	0.630678541811557	0.489098882143263	0.525131768217603	1.04668615196021	0.306271532158482
14	59074136	A	C	0.338287622967885	0.453672384577663	0.409639585818836	0.39805692948175	0.0604531374583232	0.805781166523932
14	59079985	T	C	0.873756967205797	0.702592402209773	0.762465468978984	0.785093722537857	0.128791795896225	0.71968804992407
14	59081132	T	C	0.690432429631233	0.928211100986119	0.739738153649278	0.813601781393064	2.33700734038451	0.126332046747119
14	59082233	G	A	0.99	0.989999999547521	0.99	0.989999999765616	8.79749581008336e-08	0.999763342872159
14	59084374	C	A	0.989999999999986	0.989999999992264	0.99	0.989999999995986	4.93342299295815e-10	0.999982277938545
14	59085340	C	T	0.815603536002439	0.788063085586875	0.812987977405605	0.801337582687177	0.147273008628091	0.701155110035301
14	59092075	T	C	0.421529525776632	0.687001038529258	0.502689303521601	0.559043769382492	2.38217039000889	0.122726933052577
14	59093206	T	G	0.975043598433871	0.989999999996133	0.961870563235489	0.982791014443123	0.636843412275622	0.424856160070232
14	59093964	A	G	0.876387169441864	0.771948697491795	0.827804972590135	0.822288040971728	0.0270398760005298	0.869386302782217
14	59094859	G	A	0.983147979182718	0.989999999921011	0.989822346149414	0.986697325925154	0.0708963287954029	0.790036169608713
14	59095016	C	T	0.0174784547623566	0.0579307339015384	0.0549027257695045	0.0384327353564528	0.40128783351577	0.526424914456819
14	59095266	C	T	0.803836130907477	0.916296115304057	0.821172916310428	0.862090402824905	1.21086940252424	0.271160007281585
14	59096240	C	A	0.871614599859562	0.962117333850042	0.891717485217693	0.91849501606663	0.531052168491073	0.466164841652939
14	59097472	C	T	0.9099093122445	0.989999999999997	0.883623239758652	0.951396288501847	0.426180593398897	0.513869048877168
14	59101448	C	T	0.325392121329504	0.38665452759715	0.401786756416111	0.357126047776145	1.4150296015521	0.234223241893208
14	59108678	T	C	0.274356413606611	0.173076831063586	0.274606189917492	0.221893589849324	0.821810204396287	0.364651435722846
14	59110011	G	A	0.933593040472104	0.99	0.936627598452054	0.962811845507554	1.43338370474884	0.231213008960064
14	59115448	T	C	0.577576547337842	0.765243720498227	0.766796040768638	0.674788143034922	1.23306836396906	0.266811143194927
14	59123780	A	G	0.83701520302038	0.894595361964184	0.839740670271543	0.86684172535327	0.103593331088954	0.747559379357075
14	59124132	G	A	0.802609338808906	0.816553453971534	0.810224875210404	0.809832390463147	8.90988003064026e-05	0.992468707057758
14	59130653	A	G	0.99	0.98999999995052	0.989999999999986	0.989999999974369	6.14220542421752e-09	0.999937468012898
14	59130849	A	G	0.99	0.99	0.99	0.99	0	1
14	59133479	A	G	0.734103833071695	0.643587534493629	0.748640791746564	0.687216390408257	1.70777215679149	0.191274677077095
14	59135640	A	G	0.891945848724573	0.99	0.899921485143107	0.942737899085244	1.63924691697901	0.200428825431574
14	59137233	A	G	0.580552742554397	0.531966267448812	0.602650761717826	0.555384948449704	1.90514369539754	0.167503704122913
14	59138812	C	T	0.99	0.99	0.99	0.99	0	1
14	59138971	G	T	0.766399405092484	0.801175449438091	0.825283278134674	0.784413396063508	1.22075490983558	0.269212551532953
14	59139066	C	T	0.632671922134973	0.53488071411646	0.680500824841479	0.582016076381383	2.80406505156143	0.0940256433095129
14	59139674	G	A	0.989999997669145	0.99	0.989999999999995	0.989999998876528	1.91171966480838e-07	0.999651139216838
14	59140865	T	C	0.573162073075011	0.814424684646166	0.699869231084316	0.698136105868869	0.000808183053537829	0.977320345397611
14	59142509	G	A	0.858292780657181	0.5	0.691932639592064	0.672697120276761	0.0408906924741345	0.839749060222756
14	59144955	G	T	0.99	0.946794995348159	0.956628691270418	0.967619807590346	0.713372253277635	0.398326573574881
14	59145523	T	C	0.741574339139837	0.718552369319978	0.755034008352795	0.729648958773151	0.624382524452868	0.429423359405979
14	59146145	C	T	0.857918663618673	0.976098863233117	0.892819994105539	0.919136007018955	0.862733828444969	0.352974778350444
14	59146451	G	A	0.670925637430333	0.71523484978014	0.742453763173764	0.693877809427533	2.28795045201723	0.130381992198849
14	59147423	A	C	0.842864762860061	0.794709585623455	0.816903978821337	0.817920381051499	0.000875147929027177	0.976399703753195
14	59158209	C	T	0.798449902487926	0.826016397389127	0.854292752179893	0.812729346846748	1.15016747935607	0.283514093074259
14	59158237	C	A	0.989999999999984	0.99	0.99	0.989999999999992	4.62565403613392e-13	0.999999457341468
14	59160237	C	T	0.0722552793379268	0.0100000000073166	0.0603069465595084	0.0400070446446707	1.08854308677506	0.296794239281831
14	59161317	C	T	0.494596403028786	0.460841831861624	0.481451964361817	0.477111535164196	0.0130629519220159	0.90900531607285
14	59161916	A	G	0.567183200467502	0.702556487524697	0.658611849782944	0.637306563163129	0.0752754815221009	0.78380507791401
14	59163207	G	A	0.0831522911070621	0.01	0.0678235355459999	0.045259404313604	1.15114291790888	0.283310024655099
14	59163823	T	C	0.822816360279976	0.690353774589228	0.807168834303605	0.754200740892168	1.64173119452428	0.20008810676154
14	59165068	G	A	0.99	0.99	0.989999999999955	0.99	-1.63038635213978e-11	1
14	59165503	A	C	0.932181381256524	0.903764092930221	0.900445807969599	0.917461225903499	0.318244081385056	0.572664803414484
14	59165675	C	T	0.99	0.989999999969505	0.99	0.989999999984204	2.88923334016923e-09	0.999957112436889
14	59165714	G	A	0.989999998483995	0.99	0.99	0.989999999269286	1.14778603433979e-07	0.999729684766254
14	59166218	A	G	0.359983788201563	0.328356934083195	0.276780300875263	0.343601077768248	1.94691185273048	0.162920017028512
14	59167728	C	A	0.669687996283946	0.871296878945201	0.791276587379258	0.774121397502476	0.0518198359132342	0.819926349029621
14	59168053	G	A	0.976870269913531	0.976552220923129	0.99	0.976705520536503	1.45753737529643	0.22732235687466
14	59168856	C	T	0.98999999999999	0.99	0.98999999999999	0.989999999999995	-1.52934903091691e-12	1
14	59168991	T	G	0.687676496684117	0.594075038617939	0.746190677960001	0.639190941405837	6.30608646697432	0.0120324151952946
14	59169439	T	C	0.99	0.989999999733172	0.99	0.989999999861783	5.68599546867941e-08	0.999809741831388
14	59172578	T	C	0.633692795042088	0.698834792843192	0.569040171933669	0.66743634990306	7.96759764038768	0.00476220997862712
14	59172807	C	T	0.369241598156082	0.399832191577497	0.520755050390518	0.385087525548375	1.27240886910242	0.259315263691627
14	59174585	A	G	0.721558808048654	0.753025743976452	0.705487024600643	0.737858680859254	0.285736177381332	0.592965934531419
14	59174915	C	T	0.97512568523496	0.989999999828598	0.980699636455745	0.982830580194464	0.0363189404964421	0.848858352438804
14	59175277	A	G	0.1501508291647	0.112029868010013	0.172726795420288	0.130404171286572	3.17437280496165	0.0748019255150311
14	59175415	T	C	0.554361676196113	0.470549480519515	0.460650826530887	0.510946958835636	0.7067095057347	0.400538345242692
14	59179402	G	A	0.934190289279757	0.885047189798451	0.896068857869923	0.90873416374844	0.351410819239381	0.553315584007806
14	59180291	C	T	0.279470264718566	0.305876161502783	0.256075581151335	0.29314851925279	1.04017664682053	0.307780392094569
14	59180300	T	C	0.806612265106931	0.699813410305109	0.807167597404258	0.751290458319587	2.56709753876311	0.109107754625374
14	59181924	G	A	0.882531528641123	0.72695794912237	0.867964403502244	0.801944414450409	4.18390946061652	0.0408094602709703
14	59181988	A	G	0.932579200838435	0.882606968084975	0.894384957324051	0.906693584272143	0.309174420207727	0.578187236436849
14	59184103	T	C	0.158356001107512	0.0672918204370728	0.140396035274194	0.111184755520224	0.511666826552255	0.47441818853245
14	59184500	G	A	0.225918206211067	0.182842378959511	0.183283270354524	0.203604927694761	0.0449133701439954	0.832163402894499
14	59184596	T	G	0.100876292881875	0.118756473349171	0.155020463010524	0.110138226363935	0.618242155318202	0.431701263006434
14	59185671	C	T	0.868898657533569	0.820955001735221	0.838737452727218	0.844063843830025	0.0308845702055286	0.860498158342005
14	59186791	G	A	0.811608315153196	0.833821173918769	0.772571762343071	0.823114575993763	1.80910282630279	0.178615891785443
14	59187364	G	A	0.909406084054407	0.901008663648478	0.91273305154595	0.905056220284136	0.0492473835981619	0.824378095233803
14	59188872	G	A	0.122361514006856	0.0580888974336277	0.116726891170306	0.0890682986219237	1.53177692427609	0.215845955881887
14	59189361	G	A	0.808462545295763	0.929680850032778	0.857883867665435	0.871253627149537	0.264302853568429	0.607179328049366
14	59191254	C	A	0.638298520784403	0.587592758438685	0.578345045345962	0.612032935889321	0.243887458056564	0.62141237904244
14	59192645	C	T	0.423786063626729	0.307304321828295	0.449835489423374	0.363448521375141	2.32735004840014	0.127118113384136
14	59195739	G	A	0.218051560385836	0.104311614291787	0.194665350789075	0.159134268309118	2.10141979304536	0.1471624322577
14	59197545	C	A	0.277392799547354	0.0100000000000851	0.291338534369541	0.138883329381869	4.11197872069805	0.0425805163197583
14	59198493	A	C	0.834385252485059	0.779545590047364	0.817332967597945	0.805978307342333	0.00959405364913354	0.921972599939565
14	59199494	T	G	0.936006227845171	0.942933267207057	0.922447436921106	0.939594434234628	0.210287374625947	0.646542255940892
14	59201080	A	G	0.343117763787274	0.124768843118707	0.358646944206857	0.230013022880956	2.53323191086947	0.111471689446181
14	59202529	C	A	0.342598211443081	0.375203033652073	0.345276859191811	0.359487509347339	0.0885936833144309	0.765972666988881
14	59204050	A	G	0.99	0.989999999984434	0.989999999999992	0.989999999991937	2.92034963851569e-09	0.999956882111366
14	59204202	G	A	0.875218770612798	0.814484826174931	0.827861613008038	0.843758587393983	0.415740742377452	0.519070018808496
14	59205524	G	A	0.860483549730251	0.77138903973069	0.819861319056143	0.814332593550479	0.0354964578875115	0.850559151615643
14	59208437	G	A	0.750170389476264	0.425637526127264	0.625358020079535	0.582062366261482	0.167250410880072	0.682567105457785
14	59208640	A	G	0.137561603958398	0.01	0.0500432034783586	0.0714846931079479	0.0541466892252735	0.81599870895264
14	59209182	C	T	0.400277144539324	0.232385205683809	0.331169527661665	0.313309120212167	0.131817811236764	0.716554665744349
14	59210392	G	A	0.701148357751604	0.753701604069868	0.711972074357757	0.728370939344465	0.263699852115807	0.607589624979463
14	59210428	A	G	0.99	0.9899999992993	0.989999999999952	0.989999999637037	1.62666161003933e-07	0.999678198059709
14	59210489	T	G	0.205790319919775	0.0326246612852998	0.112076354303473	0.116090508747117	0.0176147542095445	0.894414360841204
14	59210775	G	A	0.650738441469287	0.617929553906915	0.709138184181606	0.633743437711978	5.40647704451353	0.0200621647769654
14	59211557	T	G	0.254721218321837	0.01	0.138996105635396	0.127955627231125	0.0159369864065675	0.899540542156775
14	59212148	T	C	0.638775211682254	0.690567257987516	0.615049138359847	0.66560349166838	2.18577147302062	0.139291254252641
14	59212387	T	C	0.663328216782453	0.577290185939847	0.63891459833707	0.618760516805983	0.266262983413043	0.605849683066437
14	59214448	G	A	0.8737443174564	0.9294705092111	0.844998913768751	0.902610484785335	3.20415259319829	0.0734515497359532
14	59214667	T	C	0.815788754176566	0.812223543504027	0.773955851811472	0.813941975048191	2.26197576524491	0.132584810866377
14	59214735	C	T	0.758847854116073	0.719865943698226	0.702677125368316	0.738655224519628	0.445062145973118	0.504689238264396
14	59216233	T	C	0.523109516506296	0.472547663340072	0.525663971461965	0.496918476566192	0.594828944267423	0.440557847658925
14	59216547	G	A	0.360885940749387	0.311696349176903	0.219595464920083	0.33540573231484	1.24205296603294	0.265075763743925
14	59216813	G	A	0.938667188065427	0.919054933664095	0.918507947897041	0.928508040285537	0.104228229612962	0.746813410521226
14	59217072	G	A	0.323420158096237	0.438649859678193	0.373465565908113	0.38310914351569	0.0114257098500963	0.914875364294165
14	59219037	G	A	0.850556018547892	0.694796943455245	0.802830580465676	0.769872817649901	1.0938856916276	0.295611866087497
14	59220946	T	G	0.934218607414728	0.909665126154095	0.899831605714248	0.92149990412172	0.94524484390159	0.330932642146852
14	59221309	A	G	0.641838064263202	0.659190423143362	0.656155831791825	0.650826586163125	0.0218714521474268	0.882429580140881
14	59221380	G	A	0.99	0.99	0.99	0.99	0	1
14	59221946	C	A	0.231284125560437	0.166829383469825	0.20674093630559	0.1978965691575	0.0329470180532581	0.855964824425592
14	59222209	T	C	0.945663960564779	0.868860912559519	0.913041242625685	0.905879981698054	0.0881567985103122	0.766533613707678
14	59224033	G	A	0.554335560941967	0.590074482134858	0.533830977128025	0.572848322119885	1.39607151366497	0.237382436251974
14	59225846	G	A	0.98999999999954	0.87875389774644	0.941495019557018	0.932374519032435	0.0146006164241379	0.903823303072346
14	59226364	C	A	0.920981664810866	0.873618736365767	0.891471674929333	0.896447667876305	0.0323037557418577	0.85736261213502
14	59229164	C	T	0.929946346232589	0.92114113826293	0.90534645539024	0.925385248504306	0.737880172410143	0.390340781774114
14	59229447	G	A	0.701004834937176	0.486516179448662	0.593328816895679	0.589899711394126	0.00219729234218685	0.962612626162093
14	59231914	A	G	0.901624259121035	0.883277944144672	0.877522482496043	0.892120867963279	0.220772581280564	0.638451879712759
14	59233754	A	G	0.239961222036663	0.128437406981862	0.203616370961664	0.182191885838276	0.217903779152645	0.640641796233933
14	59234264	G	A	0.242825987621634	0.123390956439377	0.177013264617966	0.180958641469225	0.00230259054482943	0.961727945316663
14	59236307	T	G	0.956992773610867	0.907155718417744	0.916797398172614	0.931177179020829	0.174635711427328	0.676024342934549
14	59236388	T	C	0.555744964593543	0.236256693007479	0.115289293875309	0.390250039911962	4.48695820244204	0.0341543974057169
14	59236425	G	A	0.948249995380755	0.840616713191103	0.911370199932275	0.892495955206515	0.154686782549921	0.694096141418294
14	59239259	A	G	0.975400549749014	0.989999999965796	0.979895876384089	0.982963064961307	0.043417337836133	0.834941425902878
14	59239300	A	G	0.126478403315431	0.023716299517841	0.104623465219033	0.0732476335482794	1.4866921149971	0.22273040698139
14	59240141	T	C	0.588068126253493	0.665742407378326	0.590687688422607	0.628303403876157	1.19444307706229	0.274435163599608
14	59240213	T	C	0.744100262856596	0.894512119202569	0.847582882687505	0.82201360444381	0.989154572511829	0.319949092167984
14	59240410	G	A	0.907646870246204	0.767806444391476	0.826198149188115	0.835209529653455	0.0957572823548117	0.756981723606018
14	59241415	G	A	0.772700326110434	0.661821427478272	0.722296275829976	0.715265056618974	0.0509779725193583	0.82137018348073
14	59242211	A	G	0.717022713164052	0.521145989906	0.516258983917659	0.615558570516381	4.35249197601549	0.0369548351212847
14	59243280	T	C	0.173149153839719	0.0876256145373962	0.107504830396065	0.128847960481116	0.439030857414099	0.507590590462832
14	59243338	A	G	0.525355822633592	0.569122249604799	0.509416288692148	0.548026831804677	0.609889641025844	0.434829365269087
14	59246693	T	C	0.324142375189798	0.259940601428339	0.331053571698488	0.290885856381362	1.35084220078217	0.245130936096036
14	59246866	C	T	0.651419646422999	0.800026792928452	0.792683583361267	0.728398148312824	1.79234623266197	0.180640559027761
14	59247259	G	A	0.709407455085585	0.623104195631617	0.697700031771289	0.66470236668843	0.644112948125553	0.422225351527908
14	59247322	T	C	0.639453778378166	0.617871252533473	0.627047723154517	0.628274029990615	0.000481448872774901	0.98249426695874
14	59249294	G	A	0.591804739740406	0.270904685143019	0.455176535540899	0.42557851145896	0.0890806046514879	0.765349246214968
14	59250664	T	C	0.652756719198704	0.779525375574543	0.778218500696345	0.718422883201388	1.07998407572125	0.298701118391581
14	59251651	A	C	0.589473167168642	0.898986041276672	0.73389776373283	0.749800835956601	0.187472802684408	0.665028358078775
14	59252255	T	C	0.299118008766964	0.783394087886009	0.465370800113888	0.549973017750629	0.858464800968638	0.354168662974898
14	59254455	G	A	0.99	0.989999999403352	0.989999962306456	0.989999999690936	-5.08206634209873e-07	1
14	59254927	G	T	0.953037011307468	0.946292805414081	0.880453965887451	0.949543512654693	14.1591373876018	0.000167979282909083
14	59255143	T	C	0.70011163838583	0.543183179114778	0.672117204494705	0.618822696483425	1.69621394530563	0.192783855740219
14	59255726	T	C	0.817783795548432	0.824838537469003	0.696235161409345	0.821438151863288	5.70465116525353	0.0169200175681289
14	59257559	G	A	0.191473056453742	0.0652416447046086	0.117680298320541	0.126085185167691	0.106821399401725	0.743792359212504
14	59258953	C	T	0.202440170336349	0.10592492528163	0.134636780904313	0.152445273398004	0.194488227091512	0.659207065019566
14	59259791	C	T	0.780166249128844	0.637052854670476	0.756207732858757	0.706033510799409	1.52844368234427	0.216346170618621
14	59259830	C	T	0.989999993106437	0.99	0.989999999999999	0.989999996677303	3.84853443040073e-07	0.999505019919721
14	59263051	A	G	0.989999997165881	0.989999999990516	0.989999997617531	0.989999998629042	-9.72063913736103e-08	1
14	59263091	G	A	0.55429177042111	0.401523305503991	0.482479461516058	0.475157705594042	0.00593205402944487	0.938607770714453
14	59265725	A	G	0.685223424403177	0.847663733998459	0.745829106074496	0.769367504773533	0.581100545325064	0.445881265357647
14	59265824	T	C	0.89202870136037	0.898611594078975	0.909532848914407	0.895438639788607	0.270718676807618	0.602850084832799
14	59272090	T	C	0.292758618588576	0.325122880883131	0.274370175217608	0.309523306457156	0.719516006803952	0.3963027135832
14	59274245	A	C	0.81244083633525	0.846676714715678	0.856548692225551	0.830175021336312	0.437538531663093	0.50831290016385
14	59275696	G	A	0.989999999999966	0.99	0.99	0.989999999999984	5.94189705454601e-12	0.999998055076055
14	59275743	G	A	0.542430151667994	0.463141577631179	0.460739859977043	0.501358670316924	1.48994086114564	0.222225635797151
14	59277268	T	C	0.335832390549009	0.339922173224355	0.295908274724771	0.337950897974838	1.44760664343199	0.228912375372192
14	59277760	C	A	0.944516892347088	0.99	0.930684196746182	0.968077142111297	1.16603412596682	0.280217621821461
14	59278143	T	C	0.798107053331653	0.856357066489513	0.825588797465847	0.828280560147425	0.0033145108271201	0.954089721930976
14	59281954	G	A	0.250961505598065	0.262142855657485	0.227317929797156	0.256753444928844	0.597037246585681	0.439710688721866
14	59282299	A	G	0.188338908062932	0.5	0.101023384254804	0.349779353686333	11.2897370048625	0.000779367209639435
14	59282755	G	A	0.739088889866927	0.655346609536635	0.642044179866086	0.695710388655836	2.46917047584078	0.116099182669424
14	59284887	C	A	0.117118742160553	0.126383535176924	0.115340987883246	0.121917904943033	0.0742212874736162	0.785286917369015
14	59286694	G	A	0.371538923066549	0.374792248956426	0.322754817962079	0.373224145877505	2.21884963471247	0.136334610509406
14	59287196	T	C	0.648754894372826	0.618440466511972	0.692991782979996	0.633052020740903	2.29506942379291	0.129785407700952
14	59289864	G	A	0.498102860560812	0.566924934772648	0.386102172334063	0.533752695002543	3.43275890023019	0.063915245711566
14	59290089	C	T	0.01	0.0100000000096756	0.0126194152107804	0.010000000005012	0.0152126530289305	0.901838196464439
14	59290964	G	A	0.789102796866715	0.786925674108698	0.774910573323617	0.787975047278062	0.163188343533469	0.686237890432524
14	59291041	A	G	0.802939032817548	0.850885750219902	0.769417845543143	0.827775432431967	3.79049908170684	0.0515442773456207
14	59295696	A	G	0.534466746422735	0.666997076784936	0.843522384254203	0.603117457550355	2.44695671466745	0.117752967621797
14	59296184	T	C	0.841687689191471	0.892196264197362	0.861188068238548	0.867851131044522	0.0517951548584987	0.819968501946392
14	59298660	C	A	0.808215530736715	0.566064096134633	0.86241000564315	0.682781087612837	8.35736188895875	0.00384127842579867
14	59298856	C	T	0.666443096666159	0.640715222179001	0.652592781663553	0.653116057681811	0.000284449173715611	0.986543819284711
14	59298881	C	T	0.716936409711632	0.869354548595196	0.787541333304142	0.795889005653318	0.0972606374703131	0.755142075790975
14	59299188	C	T	0.800318566953145	0.64648471671578	0.796605666488429	0.720632632530189	2.48115534083702	0.115217589910141
14	59301948	G	A	0.726917212690427	0.888303288298572	0.8002221943628	0.810515199855446	0.121876811792496	0.727007783430883
14	59302379	G	A	0.856605243262436	0.906742677810836	0.816032388976851	0.882576434358507	1.48299562627423	0.223306416334659
14	59303170	T	C	0.965490285768718	0.972446648903304	0.953729189939262	0.969093681872433	0.83192489404406	0.361716515777711
14	59308241	A	G	0.0294623278866713	0.0100000000362144	0.0415079465646401	0.0193808420601346	2.96868454627375	0.0848908578939188
14	59308835	G	A	0.780179774232537	0.730264081914575	0.78825810896421	0.754323445611833	0.769185152114458	0.380469250125685
14	59309084	G	C	0.01	0.0100000000000242	0.0670002417834085	0.0100000000000125	0.710861004408132	0.399158127413523
14	59313653	A	G	0.853950663123382	0.877256929098626	0.869385083839267	0.866023308898558	0.0210641181470833	0.884604421045127
14	59315037	T	G	0.01	0.01	0.0100000004615595	0.01	-5.38929410993638e-08	1
14	59315152	A	C	0.705793891355218	0.726001257620291	0.783562125057637	0.716261307080526	2.16750400418879	0.140954852049955
14	59318011	T	C	0.39966595976691	0.0100000000000242	0.299072654987057	0.197818992607663	0.134639076262142	0.713669757882585
14	59318961	A	G	0.559631238921213	0.396335627338798	0.571844666180935	0.475044112121522	2.029645389549	0.154256595695131
14	59320394	A	G	0.666997076784936	0.666997076784936	0.934193317701221	0.666997076784936	2.18852570818241	0.139042346315902
14	59332233	A	C	0.928684438661075	0.942808731740274	0.89924173381285	0.9360008224761	0.735369234319012	0.39114832759309
14	59334128	A	G	0.705139305142224	0.764832715298108	0.643227227327508	0.736060491602972	4.75044997812427	0.0292906340983809
14	59336095	A	G	0.618994716948007	0.681305968102821	0.561819935295598	0.651271945046201	5.70522568362986	0.0169144805381729
14	59338759	G	A	0.71467001162391	NA	0.731040683628877	NA	NA	NA
14	59338814	C	T	0.906884426392074	0.850369375906338	0.792234411258439	0.877609630240463	8.92448073073414	0.0028137334631544
14	59339520	G	T	0.249317574145386	0.33766678604176	0.306832922713409	0.295082465907708	0.0735294039779238	0.786265624375427
14	59339880	C	T	0.739730665074305	0.869888034286168	0.762134505995669	0.80715218232605	1.08986976616294	0.296500066273094
14	59342826	A	C	0.101035795064822	0.206613671588332	0.196769907859938	0.155725135104	1.84897255363042	0.173902939752643
14	59343728	G	T	0.969914599847478	0.9871015106801	0.963844829738244	0.978817419658776	1.72158476114898	0.189489179167307
14	59344015	A	G	0.51098435155821	0.507289681398328	0.520201117733832	0.509070512415391	0.108867724549531	0.741436915721838
14	59345530	A	G	0.408317648462229	0.368564330621334	0.417645544134457	0.387725429820645	0.694422567732242	0.404664162792007
14	59345566	A	C	0.551745651353379	0.520989981255126	0.558746131023415	0.535814214242484	0.461091300782536	0.497114393523907
14	59345637	T	C	0.99	0.889110402544387	0.921543166777998	0.937739188517993	0.858022112270235	0.35429278191492
14	59347366	T	C	0.388955561526907	0.237165705164175	0.335627240082872	0.310328415931012	0.372070342705112	0.541877911172585
14	59349552	C	T	0.77673442206018	0.806218052943096	0.774318272887914	0.79200694285753	0.203160172734284	0.652182046873054
14	59349791	A	G	0.0100000000000016	0.0100000000070963	0.01	0.0100000000036767	9.72910428795143e-10	0.999975112774049
14	59351666	T	C	0.630793622604275	0.740903320485406	0.632352698988718	0.6878304461067	1.88588066333057	0.169667274543597
14	59351820	C	T	0.6545205389798	0.660868135244208	0.677704049664697	0.657808593844763	0.36618833554003	0.545089318290746
14	59355857	T	G	0.0100000006135019	0.01	0.01	0.0100000002957079	4.75178985530131e-08	0.999826072333193
14	59357171	A	G	0.473477938190861	0.459864090209473	0.50027936518484	0.466425964936502	0.700251565041426	0.402699177661448
14	59358657	C	T	0.256993864861799	0.126911760911349	0.214654941792872	0.189611335015466	0.781077379521535	0.376811841261349
14	59360752	A	T	0.298320606536015	0.589388242858707	0.42747705620283	0.449093642151169	0.0384658364166993	0.844510691286686
14	59364693	C	T	0.769792445267132	0.622594175448098	0.660607316524745	0.693543741500872	0.726822405565748	0.393915113576986
14	59366315	G	T	0.631211718625674	0.588291332449747	0.499088280570846	0.608978958586544	4.11023058946361	0.0426245504904909
14	59366364	T	C	0.196456597204527	0.0813955567481046	0.194833151650587	0.1368549782481	2.73831038440458	0.0979683024108285
14	59367989	C	A	0.66030042897514	0.550332824031578	0.581190734708646	0.603337209614375	0.240163199403223	0.624088268414075
14	59376455	T	C	0.783552308790394	0.819889949574906	0.706001567257162	0.802375206716772	1.50973705517374	0.219179213802525
14	59377404	C	T	0.881209137068482	0.873447575344872	0.893220276174491	0.877188648095652	0.352934126985934	0.552456872948829
14	59378244	T	C	0.0100000000020373	0.01	0.0162335652134468	0.010000000000982	0.159853939127421	0.689291027040266
14	59378402	C	T	0.761290094397885	0.891357367551746	0.789351017111735	0.828664941891585	0.543417583924959	0.461019809841035
14	59378705	A	G	0.2581453580904	0.245609591269538	0.249422545655007	0.251651830877194	0.000878691274938781	0.976351988906884
14	59380832	T	C	0.785418757724613	0.656576171165099	0.837131318127945	0.718678297886785	5.32312041275844	0.0210442941332908
14	59383756	C	T	0.812419816971361	0.941192026324773	0.865793590210477	0.879123821416428	0.302710148476674	0.582188368429314
14	59384953	T	C	0.103540944048754	0.0513041468024327	0.149885766870364	0.0764822830751593	7.88949675404413	0.00497226977677192
14	59399567	A	G	0.697510537429528	0.573052010037948	0.679098630113694	0.63304102024069	0.405730141502296	0.524144711848992
14	59400491	T	C	0.655550215223869	0.546994798443117	0.640776197669323	0.599318509331439	0.19630893898431	0.657716806293526
14	59400518	G	T	0.496520658644515	0.372816061309046	0.371712375593958	0.432441677224742	0.375402965189231	0.540073818451231
14	59407805	G	A	0.869247378564725	0.880916845944585	0.887684697696674	0.875292162667493	0.27323288846891	0.601171321818411
14	59409500	G	A	0.785951360078949	0.646981941827599	0.763150216671862	0.71396520142475	1.12089803802975	0.289725165293985
14	59410825	A	G	0.931065535814418	0.911180521537496	0.915864659826879	0.920765098418972	0.0172209831061708	0.895594358589375
14	59411789	A	G	0.0459015800109486	0.108398271151176	0.0883667926095993	0.0782748660215865	0.0942407342354634	0.758853619279339
14	59413826	C	T	0.99	0.99	0.989999999999998	0.99	-2.08091753387054e-13	1
14	59418274	G	A	0.77912141004401	0.658856264663247	0.684661491626266	0.716824064736775	0.315416082081641	0.574375522604243
14	59418722	C	T	0.496276182379585	0.290097123284699	0.372815493324997	0.389475429768434	0.0211067321032527	0.88448857208119
14	59421537	G	A	0.479764576461549	0.134247172053683	0.325682007702289	0.300786560978274	0.154255046092577	0.694501801819385
14	59430018	T	G	0.734007278226365	0.989999999999501	0.820537660697042	0.86661150810485	0.362966254302654	0.546863451207029
14	59430630	C	T	0.8372196846768	0.728521093199844	0.727408602311567	0.780913814291737	1.05133306596847	0.305200269476093
14	59431448	G	A	0.754570347410012	0.653976924084943	0.713255250073711	0.702462954127627	0.125967132763936	0.722650657955864
14	59432986	A	G	0.8680565008714	0.866112715418246	0.865197839828368	0.867049620006667	0.0028223295337729	0.957631833211859
14	59433353	G	A	0.819094483325934	0.979420377350732	0.88876251968967	0.902143296430779	0.381757306159495	0.536664253178559
14	59433619	T	C	0.349944079807924	0.244625233834429	0.317463548035139	0.295388917593653	0.339584498839748	0.560069155284134
14	59434893	G	A	0.358389942475717	0.282286397669128	0.330688433617715	0.318968306265904	0.101945791926291	0.749506985669244
14	59436894	G	A	0.80433731975277	0.786242650074985	0.841608243755027	0.794964280859677	1.00968166097427	0.314979115262581
14	59437520	A	G	0.84537917963317	0.821095491597725	0.842218588457453	0.83280022923081	0.0246356199534229	0.875278435470023
14	59437595	A	C	0.856478002034146	0.887441537097981	0.869854063981799	0.872517113197212	0.0117454025515525	0.91369727289174
14	59439520	C	T	0.968076257727437	0.88744722285921	0.890894429874347	0.926310417665695	3.26491503757038	0.0707766889719006
14	59440853	A	C	0.969843842902401	0.735569259032692	0.903695381583411	0.848489608457891	1.23826641042522	0.265805420555432
14	59442384	G	A	0.959782049865691	0.953321140864591	0.929963322318942	0.956435299003121	1.51724568928897	0.218036778844673
14	59444059	C	T	0.768975582494469	0.77883262112929	0.722224234502671	0.774081528507306	3.07550416501188	0.0794799471830371
14	59445296	G	A	0.557883604339476	0.475332773967	0.567018387971978	0.515122274206533	1.9293480804349	0.164829785815712
14	59445330	A	G	0.634495148535961	0.818356610975383	0.777427500897871	0.729735386079582	1.8768662517589	0.170690746522267
14	59446210	T	C	0.870978888553724	0.834787558830532	0.921012265279985	0.85223177975711	1.541151255095	0.214446524474158
14	59447000	A	G	0.481033806067659	0.48976303064101	0.443272045722964	0.485555544396655	0.23919233450428	0.624790062796207
14	59447021	A	G	0.769167117628116	0.955337807489905	0.900743077239137	0.865603534976523	0.640166772898568	0.423650412743155
14	59447241	A	G	0.972232782381385	0.900672129838176	0.935751915695617	0.935164364364003	0.00125366566671462	0.971755090218548
14	59447577	A	G	0.539916587215602	0.872210730549854	0.678611909397034	0.712044953462745	0.180166729009696	0.671229995417476
14	59447625	C	T	0.82406779996631	0.86347220856234	0.865521943811843	0.844479283619053	0.437711666771758	0.508229009231987
14	59452572	T	C	0.662705870574823	0.55887900638864	0.532924993765907	0.60892355492638	1.1445283150316	0.284697501197469
14	59453403	G	A	0.99	0.99	0.99	0.99	0	1
14	59454502	G	A	0.899486429021512	0.964880034165681	0.941844220845085	0.933360316486191	0.236425238755232	0.626800002115226
14	59455788	A	G	0.875064779021496	0.897630940033809	0.864117495567327	0.886754050425874	0.369892860391677	0.543062674191008
14	59455818	C	T	0.34809351441279	0.430129493479732	0.452271963933153	0.390588151569466	2.38110920226107	0.122810319938419
14	59457104	G	A	0.900143130453093	0.868872315328329	0.932379359398145	0.883944848218465	5.22989730982704	0.0222018431644667
14	59457979	G	A	0.875590142675298	0.914117563453941	0.961684416113434	0.895547346638635	1.57555941439451	0.209401485270965
14	59458059	G	T	0.92810876146123	0.900971940351668	0.948988928823979	0.914051888126477	1.55564317006737	0.212304285894936
14	59459546	C	T	0.629856994594479	0.579008137097947	0.667911056892305	0.603517286411275	3.28496791428784	0.0699169949414604
14	59459752	G	T	0.679650023808691	0.749113966703955	0.758850148368645	0.715632346228438	0.660568583004923	0.41635928385274
14	59462340	T	C	0.539762487645177	0.528359516709181	0.595428134651196	0.533855748700331	1.72220319370368	0.189409692427513
14	59462749	A	C	0.01	0.10110185146955	0.0180964124484591	0.057190759061227	0.6869830895021	0.407192443333019
14	59469737	G	A	0.920791337778851	0.989999999998577	0.90031195580867	0.956641424808669	1.7648023478962	0.184026639694451
14	59470509	A	G	0.678569830562687	0.642069177165913	0.701157456937836	0.659662492103158	1.87675899751545	0.170702966471692
14	59477414	C	T	0.32210078992768	0.0100000000000242	0.120657208835099	0.160432580745155	0.0726331810616681	0.787540758133987
14	59482109	G	A	0.461461184913141	0.390130845766851	0.379670108153312	0.424512069235363	1.35032703773491	0.245220951772738
14	59482640	T	G	0.0286181926566742	0.10048149378419	0.0934871606180776	0.0658433826407273	2.05160110732255	0.152046218092386
14	59484503	C	T	0.236111288602666	0.222428052432416	0.229641665394164	0.229023372266477	0.000239645949810307	0.987648839583443
14	59485611	G	A	0.915120831620088	0.910744171797225	0.94705573536691	0.912853721831845	1.83654668551129	0.175356236725225
14	59485903	G	A	0.886706074771709	0.973322860559817	0.936370799892021	0.931573569809949	0.0565946028599069	0.811961601436012
14	59489073	G	A	0.99	0.989999999880112	0.989999999999996	0.989999999937898	1.95854510420575e-08	0.99988833762808
14	59491096	A	G	0.731199141851635	0.67120022208352	0.654313863256109	0.700119701411751	0.643231097887577	0.4225431860169
14	59491192	A	G	0.125544844961983	0.246948878031362	0.104763758412172	0.188432134091922	8.23470144889314	0.00410969321045976
14	59491332	A	C	0.408198693127626	0.332508568779165	0.314525261757577	0.368991208715123	1.72287569486892	0.18932330036589
14	59491467	A	<*>	0.98999999882227	0.99	0.989999999999998	0.989999999432334	7.8327834442328e-08	0.999776695170606
14	59491469	G	A	0.88227281726524	0.801426451305293	0.833295044173015	0.840394399697988	0.0246262305665139	0.875302010833789
14	59491569	T	C	0.885033773987543	0.943089922790761	0.936098855205826	0.91510685906761	0.62097399824024	0.430685572303526
14	59491829	G	A	0.149420301663228	0.215267373255182	0.12045787666221	0.18352908474786	1.10643214787309	0.292858837457265
14	59492768	C	A	0.706777697206447	0.751202379741334	0.75538104130158	0.729789682759518	0.179851475443194	0.671500911263891
14	59494023	T	C	0.161963544415139	0.208468694756517	0.197346881125095	0.186053212291973	0.0676154057710755	0.794840922102924
14	59499375	C	T	0.45909634551529	0.56865375275677	0.435708684366995	0.515847082466377	4.16549177404889	0.0412554350393872
14	59499495	G	A	0.706874934705561	0.778061508951676	0.802270556370679	0.743749580165048	2.26273285986431	0.132520019681233
14	59500972	C	T	0.781788481222071	0.728450243844796	0.74785621998991	0.754159274260643	0.0145453159641226	0.904004729499906
14	59504389	T	C	0.898110350459053	0.907568593388251	0.899688492977121	0.903009720296377	0.0110246154610493	0.916377261738222
14	59505553	A	G	0.564845848536766	0.592327972496117	0.643186264972139	0.57908158874771	0.553714754258619	0.456803807600282
14	59509205	A	G	0.571570449623491	0.655116779203204	0.522913511624369	0.614847448345782	1.22688250976089	0.268014173456639
14	59511363	T	C	0.756344969753651	0.744134785004125	0.746412768573605	0.750020094053396	0.00133069542872799	0.970900663707177
14	59512393	C	T	0.900308758834775	0.867071548587918	0.960889621150327	0.883091883926903	3.98235038874362	0.0459793620678733
14	59514362	G	A	0.700378563105181	0.989999999999953	0.799717695133901	0.850402467416673	0.161424740948578	0.687848165807936
14	59518311	C	T	0.99	0.989999999996805	0.983387514898918	0.989999999998345	0.204138980591508	0.651400519536288
14	59520042	C	A	0.937104937795435	0.892090594369915	0.859859581757097	0.913787507901016	1.7934904365952	0.180501465796468
14	59521232	T	C	0.713099518942223	0.624959040772362	0.640878915851338	0.667442751250235	0.329417823729258	0.566002095794426
14	59523808	G	A	0.714670001304688	0.989999999999979	0.814141656584962	0.857290940628849	0.105735048249147	0.745052971837454
14	59527908	G	T	0.989999999999992	0.975357031040721	0.99	0.982414942079089	2.25075111268366	0.133549565252279
14	59528006	T	G	0.312484787392258	0.20827048849243	0.367278958294228	0.258501780562147	7.54955239605201	0.00600249826579857
14	59528368	G	A	0.352256541809108	0.598076091888551	0.614628554367967	0.479591068750259	1.94747512879715	0.162859189647219
14	59532597	A	G	0.307448477045095	0.289054243490669	0.419852452832433	0.297920264063902	5.88579725466552	0.0152634853573282
14	59532622	G	A	0.371051127189846	0.327377941262415	0.501733468265107	0.348428416879437	7.69855587460604	0.00552650245249578
14	59536359	A	G	0.99	0.99	0.989999996139574	0.99	-3.30294527004856e-07	1
14	59537559	C	T	0.852119381189088	0.965868351088428	0.928111336551019	0.911041347596947	0.30993039613139	0.577722900191305
14	59538065	T	C	0.855051056769792	0.740438859631437	0.83989131991183	0.795681938652124	0.14059534498373	0.707689874740002
14	59538137	A	G	0.98282332398776	0.99	0.99	0.9865408421621	0.242517045508454	0.622394053311801
14	59540812	T	G	0.9802388716775	0.989999999998609	0.989999999999992	0.985295136147835	0.630539972644323	0.42715731756889
14	59541134	T	G	0.980383424828941	0.99	0.989999999999999	0.98536481076755	0.5798612708308	0.446366703472113
14	59542540	C	A	0.989999997460387	0.98999999999117	0.99	0.989999998771333	9.80067487672111e-08	0.999750214027511
14	59543107	T	G	0.989999981681706	0.989999999807125	0.9863474419556	0.989999991070673	0.119270315880907	0.729827242092335
14	59543911	A	G	0.99	0.9899999999964	0.99	0.989999999998135	6.72543771993504e-10	0.999979308101514
14	59544104	C	T	0.412037532100374	0.540052143912361	0.538072531471472	0.478349101018983	1.7564082350795	0.18507315184277
14	59544260	C	T	0.99	0.99	0.99	0.99	0	1
14	59544617	C	T	0.444312846920946	0.49140452081898	0.437931464760398	0.468706334000128	0.285036609199953	0.593418887086556
14	59545996	C	A	0.399771723364432	0.413596856947332	0.472353844386121	0.406933142560374	3.78463698827078	0.0517251291733556
14	59547934	T	C	0.826016934510936	0.99	0.790278002456217	0.910960162434271	0.893237064653822	0.344601599083362
14	59548269	T	C	0.734899611751403	0.652370366335713	0.68679608324799	0.692149462626075	0.00753050814097694	0.930847577297132
14	59548458	C	T	0.250055767297441	0.37526482789224	0.357657899846634	0.314914060685547	0.541742167825045	0.461711611143346
14	59549659	A	G	0.99	0.98999999991328	0.99	0.989999999955079	1.06694408359528e-09	0.999973937810925
14	59550661	T	G	0.99	0.99	0.99	0.99	0	1
14	59551509	G	A	0.989999999657925	0.989999999995881	0.99	0.989999999832986	1.47176722223395e-08	0.999903203506809
14	59554149	G	A	0.966451051799446	0.976186228445243	0.910251258579746	0.971493873301969	9.91132056637959	0.00164265209627902
14	59554597	T	C	0.337060328355481	0.354787375142737	0.370416159953255	0.34624293859128	0.542992695879589	0.461195095811402
14	59555994	G	A	0.45517012462896	0.577448196635794	0.546933616890942	0.5185101659285	0.506777517177271	0.476537181553125
14	59556404	A	G	0.839614717693044	0.685230497277844	0.69586277558585	0.75964369151797	1.0161757648881	0.313427849139145
14	59557503	G	A	0.784516543737949	0.704827136802854	0.742541982779503	0.74323743094557	0.00029017341582178	0.986409110874831
14	59558089	C	T	0.987610247426087	0.98999999999215	0.934531895711742	0.988848139255308	5.70801850321569	0.0168875908232024
14	59558119	G	C	0.122656904923555	0.196767295054359	0.189950474032991	0.161046087011311	0.17373676557021	0.676811956208193
14	59558892	C	A	0.922060452553089	0.924424464746652	0.947865079969131	0.923285010869354	1.83684745284332	0.175320894957935
14	59561283	A	G	0.500359832014485	0.421096458500556	0.508378554064334	0.459301404534269	1.3670631878813	0.242317110195395
14	59561555	G	A	0.693488508291882	0.691793204711922	0.748974128880266	0.692610341037463	1.21219352258613	0.27089813507611
14	59561577	T	C	0.760281689219819	0.720735754257279	0.796880885189812	0.739796894909224	1.48767004548398	0.222578317607154
14	59562080	C	A	0.809628581375637	0.685906127021125	0.747900147317338	0.74554035002	0.00234645537555061	0.961365402186457
14	59563136	A	C	0.845390386090664	0.815631032502936	0.788166119629162	0.829975040932221	1.82161593505715	0.177121047929343
14	59563285	G	T	0.989999996964286	0.99	0.99	0.989999998536786	5.27967187567799e-08	0.99981666578474
14	59563305	G	A	0.182109682051874	0.155413378217915	0.222531492687032	0.168280996665883	1.39564420453906	0.237454236336612
14	59564089	C	T	0.989999998112012	0.99	0.989999997291079	0.98999999908999	-1.70249714584768e-07	1
14	59567080	A	G	0.387931160978201	0.312193177875969	0.389117261899793	0.348698885731245	0.577377282171339	0.44734218268839
14	59568340	T	C	0.99	0.98999999994431	0.99	0.989999999971152	7.04311798668791e-09	0.999933038905632
14	59568544	A	G	0.382818520605379	0.317890374915937	0.429149951205045	0.349185741138248	5.16804801612829	0.0230060529571434
14	59569224	C	T	0.789743342034584	0.566368830127771	0.696547506490746	0.674035344866855	0.336478531472138	0.561868967499964
14	59569836	G	T	0.444355008235848	0.432987115864871	0.476613110407547	0.438466439987682	0.776962864246341	0.378071616270423
14	59570029	A	G	0.865577879993349	0.627036328988337	0.641415206658192	0.742013356572753	1.68177364323249	0.194688943677397
14	59573362	G	A	0.44383259559521	0.556853020908313	0.484071874911408	0.502377175907398	0.0766555094189509	0.781881991672142
14	59580915	A	G	0.550811196673676	0.669244370767082	0.643550169754676	0.61215958085406	0.512196241327659	0.474189662498148
14	59580956	T	C	0.822926838889506	0.735255621852585	0.790129078817762	0.777513148464381	0.110078953187562	0.740054266637827
14	59582231	T	C	0.691154182554565	0.918384326422919	0.72225541646558	0.808859397078372	1.29600250670102	0.254944704815966
14	59583319	A	G	0.845577397777263	0.600167779537208	0.746254356529537	0.718455215528915	0.0704618872144366	0.790665456501119
14	59585932	C	A	0.810977843980339	0.88443698907575	0.845420747056999	0.849029681139762	0.0183155832088387	0.89234695233323
14	59587028	C	T	0.0812850807079185	0.121873253495655	0.166683415768055	0.102309754211966	3.71350360828106	0.0539739840770524
14	59587285	G	A	0.93949618978442	0.914661752265036	0.954314879889644	0.926631951149379	0.691091434361476	0.405793391375758
14	59587941	A	G	0.722654909699115	0.601093799980307	0.771395439998293	0.659686254864772	8.7550107235574	0.0030875255756531
14	59588323	T	C	0.816061659806099	0.8754472951821	0.834533224977723	0.846823418930867	0.190007386521839	0.66291046985027
14	59588471	A	C	0.645663820095489	0.638398028460436	0.595194477122114	0.641900140028531	0.851554574945829	0.35611292777604
14	59588612	G	T	0.0831257200422154	0.110338988050028	0.198749254398581	0.0972221928702625	3.0946518085461	0.0785499547608517
14	59590434	C	A	0.888626628434673	0.895407436245129	0.879079353387398	0.892139086880489	0.381284504608909	0.536916591728553
14	59591509	T	C	0.816423597504081	0.633962830878523	0.842527637924054	0.721908920392042	3.96287650948537	0.0465141544842532
14	59592168	G	A	0.5375471870795	0.562108247356127	0.610385943919557	0.550269816302793	2.74549003895612	0.0975291733060598
14	59593663	A	G	0.99	0.989999999868644	0.99	0.989999999931958	1.45268649335226e-08	0.999903833012929
14	59595614	C	T	0.989999996230495	0.99	0.99	0.989999998183098	1.92007235496851e-07	0.999650377925852
14	59597277	G	A	0.325582077556432	0.185829969708283	0.394618436353736	0.253190485691091	4.50932467809454	0.033710547971703
14	59598931	C	T	0.809192376790259	0.908264090342029	0.826035114571987	0.860511524410076	0.758737113687727	0.383724028846061
14	59599593	T	C	0.0530493710172803	0.249496168087608	0.289448161725621	0.15480881189971	2.66833891888038	0.102362808522702
14	59600381	A	G	0.77938937420796	0.779782552253702	0.675187645924799	0.779593040435654	3.06250205128452	0.0801182125966582
14	59601301	A	G	0.605089597979086	0.650681990233967	0.682400267111799	0.628706457167114	1.79842163099538	0.179903429178793
14	59603638	G	C	0.711840233511833	0.717871652766493	0.708624911780343	0.714964508685747	0.0361238869211819	0.849259880873581
14	59605516	A	G	0.0866099717584964	0.145727026078953	0.178516323607638	0.117232605896493	4.88719444875403	0.0270566191869733
14	59607226	A	G	0.0650372979615903	0.147846006084781	0.195401112997597	0.107932208769403	1.99344443788721	0.157981198597221
14	59610062	A	C	0.968272869002326	0.99	0.955593335185133	0.979527522859121	5.0527212640006	0.0245872938408601
14	59611136	A	C	0.762072071358988	0.99	0.855963063925171	0.880138738395032	0.214966491486456	0.642902258555264
14	59611499	C	T	0.709567951125473	0.74189270597944	0.713570463202143	0.726312174139828	0.161136853312574	0.688111993341156
14	59611674	A	G	0.675845937297873	0.555281592627125	0.697788150536822	0.613393606758426	3.76021220827743	0.0524859169873951
14	59612400	T	C	0.299621429429254	0.0100000000000344	0.291349904614433	0.149597528984918	1.24471129607884	0.264565000306476
14	59612532	G	A	0.691421201800169	0.768792755325488	0.728287196932489	0.731499666526284	0.00193426414115147	0.964920130980571
14	59616097	T	C	0.262803205081349	0.250513378624369	0.322193528577452	0.256437074976633	2.98485951782484	0.0840465801347463
14	59621067	C	T	0.527495149674604	0.531356635627002	0.529557993265034	0.529495399397946	8.52226046955217e-07	0.999263424275519
14	59623776	G	A	0.0468565670335929	0.211674708207516	0.155634355921322	0.132232364161685	0.243319486581773	0.621818819675023
14	59626385	T	C	0.0520507808195879	0.039500517752179	0.115300710931414	0.0455497445506701	5.7243804180953	0.0167309390511805
14	59628609	T	C	0.845116587614464	0.88553357204421	0.85799168476191	0.866052585549073	0.107582429412596	0.74291347287332
14	59628679	G	A	0.827568803441367	0.890909026619378	0.878347211450752	0.860379039047577	0.318825623760083	0.572314258198318
14	59630201	C	T	0.99	0.961068702744227	0.99	0.975013588021509	1.16184967773948	0.281082263629729
14	59630539	T	C	0.165039713927511	0.111055166675661	0.180925616482553	0.137075718451053	0.377117488580935	0.539149959183883
14	59639450	A	G	0.99	0.989999999997892	0.99	0.989999999998908	2.6360273573261e-10	0.999987045668153
14	59643746	T	C	0.874089563415567	0.95360524924795	0.898411591827566	0.915278688676741	0.516546211871666	0.472318699730666
14	59643961	A	G	0.758751111450062	0.872824323299305	0.801458124048662	0.81784103518797	0.210769879527671	0.646164648461286
14	59644142	A	G	0.989999999999992	0.989999999857432	0.99	0.989999999926146	2.15840181448723e-08	0.999882778787673
14	59645652	T	G	0.951628156940034	0.989999999428974	0.942785337971995	0.971504771349305	4.34146738093688	0.0371948538629624
14	59647405	T	C	0.989999997062966	0.99	0.989999999999988	0.98999999858435	1.65679740918921e-07	0.999675230861804
14	59648738	T	C	0.605545345740509	0.647305038328634	0.627160334683224	0.627176866501158	2.66610162994965e-07	0.999588017856949
14	59648979	T	G	0.91391931713517	0.942808731745834	0.901428942306998	0.928884033903494	0.54623518773286	0.459860087804469
14	59650689	A	G	0.99	0.98999999994426	0.99	0.989999999971127	1.11456011495992e-08	0.99991576514949
14	59651869	G	A	0.99	0.99	0.99	0.99	0	1
14	59653778	T	<*>	0.989999999446354	0.99	0.99	0.989999999733143	2.01554983434249e-08	0.999886724280267
14	59655461	C	A	0.767416850146185	0.643540093421905	0.798802712860474	0.703248690163008	1.71170187282887	0.190764710015995
14	59658791	A	C	0.827535204863408	0.816786980703487	0.854439861000068	0.821967624748569	1.30880737526824	0.252610700114462
14	59660552	C	T	0.833225214362879	0.928331857621377	0.825859082492022	0.882490455570781	5.92815056415435	0.0149008723616184
14	59664770	A	G	0.733798503139452	0.702374363720936	0.756392946359868	0.717520798920661	1.29888906446183	0.254416248492986
14	59665286	G	A	0.673720775758286	0.525700809037619	0.548897123351484	0.59704643299698	2.03985647685295	0.153224102607074
14	59665934	C	T	0.592079745299451	0.534179495645267	0.475332313600136	0.562087415978584	1.22676662293435	0.268036775688968
14	59666121	C	T	0.112064959813629	0.17585829696137	0.21105091562663	0.145109908456159	6.7332011538574	0.0094634615491084
14	59669435	G	A	0.989999998659698	0.99	0.99	0.989999999353975	7.65434811898919e-08	0.999779253329973
14	59673968	A	G	0.90562939738564	0.99	0.799726329415734	0.949333369539878	7.19858406054381	0.00729611253682503
14	59674232	T	<*>	0.989999999999994	0.989999999999979	0.989999999999467	0.989999999999986	-2.67790817312921e-12	1
14	59675388	A	G	0.99	0.989999999866995	0.98999999999999	0.989999999931104	1.40929713769358e-08	0.999905280075022
14	59680848	C	T	0.822782607103806	0.810408491741541	0.854685488765568	0.816372815346153	0.977760146367011	0.322752416249531
14	59681368	A	G	0.882145964000889	0.894538618604793	0.861616376404534	0.888565359085711	0.465149091359284	0.49522731922339
14	59683990	G	A	0.900096165773772	0.861271566752018	0.867215996944151	0.879985023480504	0.194214752920413	0.659431623563741
14	59684123	G	A	0.857856940414635	0.989999999999501	0.960853178319224	0.926307045279596	0.359719766119621	0.548661911412235
14	59686439	A	G	0.818460342916096	0.862858731647382	0.798300356185785	0.841458708278902	0.616362751565268	0.43240213034709
14	59687108	A	G	0.793883360936782	0.630293714941908	0.770142892701023	0.709143924311437	1.17031559328967	0.279336404081786
14	59687305	A	G	0.90828158303165	0.929546187492746	0.920276459493785	0.919296648142498	0.0026755422195845	0.958747303842684
14	59688148	A	G	0.891462874043366	0.927319171560753	0.911293188011384	0.910036436157373	0.00273324072403682	0.958305266681396
14	59691661	C	T	0.793257732246292	0.665183400973436	0.739526374117401	0.726915228646953	0.190275882162833	0.662687102345141
14	59693507	A	G	0.814612623572557	0.76511593176876	0.760377726182546	0.78897333721819	0.746262483605034	0.387662136624135
14	59694643	G	A	0.670406972218338	0.666000719052331	0.749211133660068	0.668124533078347	4.77514493039319	0.0288734159836571
14	59697746	A	G	0.755149495687039	0.555636130441987	0.650327897560103	0.651801572490102	0.00146851734998746	0.969431557037488
14	59697770	A	C	0.99	0.989999999498693	0.99	0.989999999740323	9.2093241194225e-08	0.999757867027347
14	59698695	T	G	0.733130428607413	0.571330634474774	0.838974358349979	0.649318135246706	6.91366850087957	0.00855393133258731
14	59699000	G	A	0.922486155886302	0.861498194082242	0.865977830142575	0.890894391671799	0.70335872160515	0.401657411340367
14	59705298	T	G	0.389840515528949	0.334343244768262	0.417203690417257	0.361092929274913	0.938269424906036	0.332723299023159
14	59705979	A	C	0.687604721293937	0.850610862720807	0.636925388032525	0.772041902553056	1.51877161039652	0.217805479889335
14	59708351	C	T	0.0908187164551472	0.010000000113024	0.0489571683456508	0.0489546213899274	2.10164146680425e-08	0.999884330362548
14	59709840	G	T	0.826023667060967	0.730532369659317	0.787515189162267	0.776559175006912	0.0916794367597717	0.762052858945933
14	59710272	T	C	0.885488761788959	0.886206017248054	0.799950824164511	0.88586030011677	5.81702915455975	0.0158717310686189
14	59711857	G	A	0.989999999584541	0.99	0.989999990736351	0.989999999799749	-6.79088959633803e-07	1
14	59715921	T	C	0.939769468745597	0.969543708458964	0.94755567475388	0.955192524917121	0.134501817961729	0.713809315083188
14	59718113	G	A	0.99	0.99	0.989999999999975	0.99	-5.1847439277642e-12	1
14	59719493	A	G	0.855707106126213	0.906004785779672	0.843245255319309	0.881761304186705	0.636371183787141	0.425027906981813
14	59721539	G	T	0.99	0.99	0.99	0.99	0	1
14	59725081	G	A	0.891561799367815	0.853235110289583	0.816328126657432	0.871708574425291	3.71290731042635	0.0539932676055862
14	59725410	T	C	0.99	0.99	0.99	0.99	0	1
14	59725644	A	G	0.891325848100546	0.989999999999961	0.834807094956233	0.942439058784443	3.36475341452856	0.0666055546443793
14	59725803	G	A	0.695650714502496	0.799337950742342	0.712127184602696	0.749360702874736	1.51958682303621	0.217682029944334
14	59725906	G	A	0.394065086969965	0.341120400110263	0.40161423866377	0.366639739176639	0.130842339165165	0.717560266669553
14	59728380	G	T	0.607117268141051	0.586027517159505	0.59819535708083	0.59619277713261	0.00312064252046455	0.955451176444405
14	59730453	G	A	0.8570020795855	0.764265274075013	0.856899712042041	0.808964414331068	2.88896317699248	0.0891883056805486
14	59731245	C	T	0.581249414537987	0.570359210438207	0.550777257543892	0.575608288814301	0.181469576167344	0.670113340054569
14	59736657	A	G	0.87601562591455	0.878508895005807	0.902709117235595	0.877307139303821	1.06171969325549	0.302823290304274
14	59738186	G	A	0.869865443638822	0.99	0.910901530431265	0.932095143833912	0.226993206428781	0.633762339046796
14	59752185	C	A	0.90067053458379	0.885975932215179	0.838976179644898	0.893058730556849	4.52621952070818	0.0333792777771148
14	59758836	C	A	0.39375973473198	0.30263434857578	0.318538491987673	0.346556784703068	0.584212264060438	0.444665968181584
14	59760405	T	C	0.215948319895749	0.173983048302124	0.216659696066179	0.194210309210251	0.0757383408737533	0.783157979738498
14	59762398	G	A	0.70959760783888	0.570376104607443	0.610671327806336	0.637480869164995	0.139241947090261	0.709035785340379
14	59762998	T	C	0.884719838090963	0.951799475073407	0.908918780067415	0.919467090047869	0.160774089378455	0.688444829374256
14	59763705	A	G	0.741117746466255	0.712885485299662	0.808965888542061	0.72649343518196	6.12833008376829	0.0133032466276243
14	59763867	C	T	0.976468937214311	0.948641407134969	0.952434927757512	0.962054276633212	0.420960225935221	0.516458298697089
14	59765145	C	T	0.821244819418716	0.795570303255111	0.857874563910464	0.807945420045969	2.49195260481467	0.114429677913896
14	59777599	A	C	0.694373467147898	0.604205743158347	0.662912403128134	0.647666586121311	0.199140093875368	0.655415834540485
14	59778261	A	G	0.33300256010158	NA	0.666500202616285	NA	NA	NA
14	59781050	G	T	0.882979111596526	0.872582342256988	0.84807227044838	0.877593585078645	0.707276203447978	0.400349531987223
14	59781468	A	G	0.895324659530014	0.896778249622022	0.919138030812969	0.896077619197674	0.234252245110044	0.628388622056712
14	59781644	A	G	0.649989360521768	0.670479960142778	0.624394518701311	0.660603491125451	0.753954220900309	0.385227181524448
14	59785346	A	G	0.875497476960577	0.817157600713027	0.922912028398139	0.845277421064346	0.975572424312659	0.323294353317832
14	59785779	G	A	0.0100000000000391	0.0100000000254852	0.01	0.0100000000132202	3.54523413115966e-09	0.999952492462252
14	59788834	A	G	0.851907701723356	0.950061601910153	0.949194602303814	0.902751422020116	1.16999461046779	0.279402347915511
14	59789278	A	G	0.545931116994637	0.757882281113735	0.471870908787438	0.65572182000833	7.7652098640422	0.00532621079783167
14	59791629	A	C	0.653611892041803	0.887486268132613	0.730727579009414	0.774758818856843	0.931635492105201	0.3344383037892
14	59792207	T	G	0.718544307807936	0.584437040104963	0.796993223938229	0.649076743137796	1.26649668028551	0.260424930563979
14	59792874	C	T	0.800535694742346	0.865980522099255	0.830824686378053	0.834436115313225	0.0151042080245476	0.902186936323713
14	59793583	G	A	0.99	0.989999999993266	0.989999999038645	0.989999999996512	-5.55760552849954e-08	1
14	59795047	G	A	0.697705682999115	0.99	0.677820453365836	0.849114139205573	1.99165281455108	0.15816817031386
14	59796001	A	G	0.873282822014567	0.785522822636299	0.794512533042006	0.827823142336624	1.1381591008203	0.286041655069388
14	59796281	G	A	0.355548088086149	0.384906240988854	0.353865458409603	0.37075561128975	0.153018275752114	0.695667512825912
14	59797115	A	G	0.31948816619028	0.367787790615921	0.260259595922504	0.344507371642762	1.30651516061455	0.253026575087358
14	59800217	G	T	0.66423550230083	0.598711860017907	0.602888181590569	0.630294255598276	0.63647416847783	0.424990443125043
14	59800800	A	C	0.393484135111282	0.553916938197723	0.371901601912656	0.476588327110058	4.7782156793378	0.0288219703635682
14	59801341	G	A	0.746017577637	0.759449819809753	0.701634432171545	0.752975479082486	0.560897922679151	0.45389868198367
14	59802435	C	T	0.360107963069816	0.414848341961481	0.408874561390673	0.388463479335698	0.249533426915863	0.617403797635817
14	59804497	C	T	0.685110233329409	0.722912707262041	0.666631050487219	0.704691914826513	0.388967194211807	0.532842788412076
14	59804999	A	G	0.859330520082228	0.75419953880769	0.81371672590932	0.804872671782018	0.0979520251559234	0.754301264581427
14	59807242	C	T	0.989999995852429	0.99	0.989999999999997	0.989999998000871	2.31714374986667e-07	0.999615924563055
14	59809337	G	A	0.99	0.99	0.99	0.99	0	1
14	59812758	C	T	0.528490063693396	0.735803864582541	0.576283926368687	0.635878612553973	0.723758455655802	0.394913828039635
14	59813361	A	G	0.823849880918727	0.87486263819916	0.865668136064348	0.850274489189991	0.170208973793639	0.679926152824204
14	59813931	G	A	0.243731888714041	0.37576906624678	0.301350067170735	0.312127146676	0.0580299275182998	0.809637259210889
14	59815040	C	T	0.613672255718998	0.650930392318315	0.595496139730733	0.632971970477444	0.322981243769196	0.569821510877447
14	59815782	G	A	0.247411156838022	0.302074594952946	0.310775543498576	0.275726817781553	1.19965254763074	0.273391133881035
14	59816026	A	G	0.841005088005927	0.781260540528214	0.932423220928868	0.810057412412472	6.85382695375579	0.00884516093135017
14	59816170	G	T	0.99	0.99	0.99	0.99	0	1
14	59816420	C	T	0.371985984018937	0.310722085813556	0.425357646473534	0.34025128474855	1.93638909851828	0.164061137081411
14	59816619	C	T	0.659856023935478	0.5654524955808	0.6088111043286	0.610954996247755	0.0039802872527575	0.949695221277277
14	59816731	G	A	0.927460733419132	0.78021174762111	0.860383949482916	0.851185758775757	0.108345176885757	0.742036051028075
14	59817122	C	T	0.99	0.989999999988967	0.99	0.989999999994285	2.03810077526399e-09	0.999963979238615
14	59818864	C	A	0.396006778402634	0.512745446553576	0.472212088551276	0.456477408504822	0.09658767102582	0.755963639698139
14	59825872	T	G	0.89364113822262	0.846794834501778	0.936741984721266	0.869374752895224	1.57062296831828	0.210116566677337
14	59826703	A	G	0.684183295693361	0.57492972573826	0.575551277939653	0.627589946456618	1.62583889217428	0.20227955560824
14	59830880	C	A	0.702251815666571	0.821387835403332	0.806232622992217	0.763964273890213	1.76502982593227	0.183998375224397
14	59835003	C	T	0.65040646819082	0.586501721980979	0.626652693763399	0.617303809654122	0.0180766862799596	0.893047087977001
14	59838742	C	A	0.41773291859389	0.47076984940418	0.439157422363235	0.44520604875362	0.0287172829540016	0.865433460347937
14	59838767	A	C	0.863032461851376	0.989999999623805	0.930407447988248	0.928801646417495	0.00881924485185319	0.925179987125042
14	59840304	A	C	0.357130605829814	0.444905851187485	0.377475124076744	0.402598182925087	0.117525438451756	0.731734003944709
14	59840926	A	G	0.98999999999997	0.99	0.99	0.989999999999986	4.5968220462068e-12	0.999998289319491
14	59842932	T	C	0.649389761360604	0.617838899753626	0.630665044511852	0.633046415048189	0.00558835312913272	0.940409416990745
14	59843472	T	C	0.683464858720277	0.580391813061536	0.426790942391256	0.630073021069049	10.3515964953416	0.00129362755983011
14	59843837	G	A	0.163520817646501	0.162756114570316	0.0974647891256712	0.163124701453037	5.3867265677317	0.020290499978683
14	59846687	G	A	0.989414229461091	0.92359475006641	0.99	0.955319739134646	2.31963476541366	0.127750018661334
14	59857724	T	C	0.99	0.989999999997096	0.989999999999999	0.989999999998496	1.86776764659845e-10	0.999989095607243
14	59861204	T	C	0.669848083107784	0.340834905815757	0.577724787428575	0.499419257270514	3.05446581347194	0.0805154672323275
14	59861637	T	C	0.690533291053428	0.856687251730915	0.786327855559914	0.776601042684366	0.124890734946227	0.723789460819199
14	59862624	T	C	0.705349661861188	0.582404467506957	0.693976391360501	0.641664051185696	2.37929777105197	0.122952805311332
14	59865221	G	A	0.413470134224726	0.167032427380204	0.276156261219766	0.285815402079264	0.0384563069630607	0.844529707133138
14	59865710	T	C	0.310522987563171	0.111289281736592	0.176192466823208	0.207319927945003	1.4745916033988	0.224622637120438
14	59873877	C	T	0.441929237262081	0.399044063247157	0.386815204708058	0.41971471712235	0.46994311484089	0.493013339539988
14	59874671	C	A	0.470960916588165	0.445268416585351	0.42693119235571	0.457652201586708	0.382791972777857	0.536112794461562
14	59875222	A	G	0.99	0.99	0.99	0.99	0	1
14	59875592	C	T	0.674026482402444	0.436097287468482	0.55104205522692	0.550779159426652	4.53352221961752e-05	0.994627769299917
14	59882834	G	A	0.768435368606584	0.964389879808089	0.859291593144561	0.869939805408964	0.0973588808977617	0.755022400403742
14	59884587	G	T	0.827280266874353	0.99	0.897814659947212	0.911569088633438	0.411358106701017	0.521280987740299
14	59884680	C	T	0.828488280612842	0.98433102647036	0.892207391977678	0.909214822967036	0.737440572031107	0.390481989672954
14	59885207	G	A	0.766991112114132	0.681384395667156	0.731950153259961	0.722646832994598	0.099054322921351	0.752967448330079
14	59888429	A	G	0.664792496898271	0.715031288434174	0.666178505164718	0.690816190913869	0.253836162281764	0.614386777075012
14	59888980	T	C	0.152259601562511	0.120834256439718	0.126319345681034	0.135981272788904	0.114704083909039	0.734850873904567
14	59889700	G	A	0.0836083748376846	0.0100000000013747	0.0725022634236357	0.0454792366724761	0.528999023593386	0.467027994968878
14	59890699	T	C	0.99	0.99	0.99	0.99	0	1
14	59891506	T	C	0.756241604917263	0.962577197406445	0.853951621654809	0.863123441826659	0.102921266806753	0.748351769527392
14	59891791	C	T	0.728421051759887	0.742783994774622	0.714274009813605	0.73586105624152	0.370446336434659	0.542761077028351
14	59893226	T	C	0.756640434761218	0.917525289601902	0.834739948099566	0.839978789568692	0.0436481954033937	0.834509515743941
14	59893237	A	C	0.750933322276342	0.916106603177913	0.833862978208743	0.836493081783356	0.0107062510406793	0.917589152309154
14	59893647	T	C	0.460006540812075	0.461703673353511	0.401506130834794	0.460885655468539	2.84506759704569	0.0916547387976965
14	59894256	C	T	0.939983806067946	0.970010029330319	0.964948268283278	0.955537389717855	0.529559446834942	0.466792136067104
14	59894818	T	C	0.597103087681633	0.454896909428676	0.474850080124827	0.523440287346601	1.86376669618758	0.172190698268613
14	59894956	C	T	0.646844691104465	0.546512733017732	0.508721797804362	0.594872736815537	6.29930395436582	0.0120785389800775
14	59895044	T	C	0.927492179611181	0.946631100304842	0.940883428547184	0.937406140530497	0.0298057328460408	0.862931760212491
14	59895112	T	G	0.714767476139609	0.554457408152248	0.532903540180966	0.631726860922156	7.71143665767702	0.00548720644587107
14	59899891	C	T	0.437427184825611	0.405598550942841	0.422170132351354	0.420939952474336	0.000268248426417237	0.986932598447915
14	59900020	A	G	0.607442411107898	0.538627780660172	0.483139987579671	0.571796432535976	6.04231025776331	0.0139669952164157
14	59907552	C	T	0.402259122113643	0.431209667453485	0.448150546611712	0.417255504599681	0.132669440727304	0.715680170079925
14	59909768	T	C	0.549724663457767	0.674812780537394	0.618908804270396	0.614520308105014	0.00885456226458653	0.92503076603858
14	59910266	A	G	0.553219553871408	0.788806625857575	0.659945226245592	0.675253657160243	0.0218059389861873	0.882604517749841
14	59916960	T	C	0.309742155250556	0.234510599101353	0.249670342021129	0.270772209165269	0.422396922765317	0.515743443129329
14	59922320	C	T	0.473852044655655	0.583730940225267	0.599527974360801	0.530769312560714	3.23428033053686	0.07211197988166
14	59925659	G	T	0.608199628882165	0.62091823867258	0.644540505842179	0.6147878687536	0.634117401690756	0.425849033967594
14	59932724	A	G	0.575169554159739	0.668270702407011	0.651949822164125	0.623395948951826	0.345341913472409	0.556761878553483
14	59935002	A	G	0.510685643272586	0.50883632322351	0.580487123986447	0.509727695487165	2.29515469968933	0.129778279873798
14	59935344	G	A	0.699886991886146	0.816895440896672	0.744930992378874	0.760497368473599	0.133421397584903	0.714910662227501
14	59939727	T	C	0.466668199236557	0.624937144465374	0.529799411602301	0.548651512865084	0.235919816211598	0.627168695925471
14	59942674	C	A	0.989999999999998	0.98999999993444	0.99	0.989999999966039	1.01292816528393e-08	0.999919697441147
14	59943174	T	C	0.717071440783411	0.748766513097497	0.697389528530457	0.733489488242107	0.560045744814412	0.454241811875228
14	59947354	A	G	0.941980443886961	0.92226299872908	0.966733354826281	0.931766807295179	2.40683243657384	0.120806590327819
14	59947508	A	C	0.438502715386313	0.578680009110013	0.544133520893901	0.511114553535189	0.335665695496993	0.562341813491694
14	59947733	A	G	0.927901235903625	0.956660157008756	0.944220535267968	0.942798357036083	0.00704314962846808	0.933117275178619
14	59949727	C	T	0.813176097142464	0.764673621312746	0.734066713505928	0.78805181466267	0.728801998685406	0.393271783152658
14	59951278	T	C	0.619892813869085	0.650850094445748	0.660410848514353	0.635928685207797	0.439878684016804	0.507181015225887
14	59952947	A	G	0.904145778274858	0.950952003254605	0.91817613824882	0.928391402814367	0.0642295658474657	0.799931677725548
14	59955694	G	A	0.938864271464427	0.900771737595799	0.942958127405299	0.919132338920478	0.29736036206363	0.585541988378553
14	59956220	G	A	0.85816068139588	0.900836743841989	0.868415960161324	0.880266881742965	0.191901239251347	0.661338921116338
14	59959031	A	G	0.597848392571073	0.839881365600534	0.745933697708099	0.723221472600334	0.0646065116650121	0.799357960973009
14	59961244	G	A	0.671566605477511	0.582765689375362	0.682173083708323	0.625567730936598	0.452597999565168	0.501103780922152
14	59967046	A	G	0.0168259918632204	0.01	0.010000001181055	0.0132901280780722	0.201757171832935	0.653306230433739
14	59969882	G	A	0.937130495710739	0.919696430366072	0.96038203189807	0.928099649862201	1.77024367550796	0.183351925151675
14	59970261	G	A	0.527128835769093	0.393145080591858	0.415595878133397	0.457725250587285	0.830945006139752	0.361999412914884
14	59971039	T	G	0.743249574847529	0.620432991331413	0.714296147155022	0.679630584586181	0.651197970591707	0.41968469920041
14	59972205	C	T	0.637380162210885	0.569795878071	0.501026871183622	0.602371503026424	2.96771238361655	0.0849418926958981
14	59975810	T	C	0.750836476999112	0.333002883077348	0.412823495185449	0.534398675347638	0.399718537223418	0.527234651748333
14	59980614	C	T	0.517355806924398	0.396829398835408	0.435005615564627	0.454923127534301	0.275372908139421	0.599750140424128
14	59996126	A	G	0.601221728148674	0.697407418817939	0.649196255884328	0.651045915915353	0.00321649512122639	0.954772899904721
14	59998301	T	C	0.77410054767482	0.801858229600185	0.821992228382928	0.788479026912159	0.436984833693997	0.508581349384244
14	60001153	T	C	0.627805560867476	0.7090632032192	0.654458126319346	0.669897019605669	0.223124115419424	0.636669740206962
14	60005074	A	G	0.343284763089677	0.456877715669525	0.333065677806253	0.402125912526038	1.0227016739894	0.311879020589763
14	60012519	C	T	0.559603417903359	0.532112239923194	0.551206036987519	0.545362987709634	0.0199235491448522	0.88775081049339
14	60013254	G	A	0.926556601762328	0.968401611614694	0.951491770115762	0.948232316865854	0.0227437159370069	0.880125441135716
14	60025324	G	A	0.99	0.989999999992676	0.989585594037696	0.989999999996206	0.00183217204670044	0.965857871930569
14	60029167	T	C	0.22909877156404	0.130527158503	0.335088413072274	0.178038675998421	2.81576725481381	0.0933422562068948
14	60029860	C	T	0.926634577000925	0.989999999999997	0.960052541534241	0.959457866114444	7.75593606854143e-05	0.992973297640532
14	60031020	A	G	0.821600462862011	0.876164621866441	0.862659829186362	0.849864697226306	0.103658258185554	0.747482978177854
14	60031996	G	A	0.54656611471383	0.500770125174746	0.46522804557909	0.522843792132585	2.78989305290995	0.094860558156118
14	60034073	A	C	0.460656094709662	0.480697311912984	0.432550449840273	0.471037445220983	0.745427017836474	0.387927937499103
14	60035354	C	T	0.744313589131664	0.657034216805432	0.699145345750333	0.699102874266676	1.76361553781125e-06	0.998940400140529
14	60035530	T	C	0.99	0.989999999909941	0.989999994362108	0.989999999953349	-3.62623664161503e-07	1
14	60035650	G	A	0.989999999999999	0.989999999794946	0.99	0.989999999893782	4.26259209187928e-08	0.999835268388927
14	60040660	G	A	0.141087760912268	0.147079071574924	0.0691753542742339	0.144191259835523	1.87984262322538	0.170352035711149
14	60044445	T	C	0.99	0.99	0.99	0.99	0	1
14	60045393	G	A	0.89767773424257	0.735098969604148	0.827997139233869	0.813461934159867	0.156527273501475	0.692374107812349
14	60046581	C	T	0.798972162909176	0.434283729853672	0.790409684182099	0.610063554586425	2.98296888931936	0.0841447943605224
14	60049079	C	T	0.358557731026609	0.532388431064147	0.426903994411586	0.448602033646053	0.356098455677044	0.550681078460485
14	60050256	G	A	0.395627964529745	0.481378107057436	0.439200899084459	0.440046538359089	0.000135290197960527	0.990719669669581
14	60050731	T	A	0.99	0.99	0.99	0.99	0	1
14	60050828	C	T	0.592515208695711	0.369176643347952	0.508963721438347	0.476825831845572	0.102684096137432	0.7486320840397
14	60051460	G	A	0.623820818768847	0.448467840690507	0.550583310512071	0.532987976124267	0.253791998853574	0.614417580567648
14	60051553	C	T	0.767334109206303	0.724328401499839	0.709063295676326	0.745057152614355	1.24124424765067	0.265231391649247
14	60053085	G	A	0.946623010671275	0.970140681430013	0.931269603000558	0.958805164124301	3.39357282173439	0.0654509812339024
14	60054264	A	G	0.169583649317875	0.113784575808416	0.242681873121709	0.140679729239975	7.07181124665359	0.00783060560025986
14	60054919	G	A	0.427503794779703	0.514600410255095	0.46024471069346	0.472619841595956	0.131731979356764	0.716642979387814
14	60057065	A	C	0.01	0.0100000000203764	0.01	0.010000000010555	2.42583337580392e-09	0.999960701991269
14	60059736	A	G	0.99	0.989999999979517	0.99	0.98999999998939	4.18581325484222e-09	0.9999483785754
14	60059793	G	A	0.438718307155254	0.454091138727444	0.478647213932933	0.446681433909649	0.892093435681275	0.344910636557756
14	60060573	A	G	0.356707163629539	0.357888550750324	0.46525377184021	0.357319122158105	3.22090367185892	0.0727034832777354
14	60060736	A	C	0.8048015250065	0.850335825179955	0.850481723226475	0.82838829249635	0.10210542331463	0.749317524934132
14	60061561	G	A	0.655058243063523	0.674001329094251	0.686250977769615	0.66487076162744	0.408852733904385	0.522552387372811
14	60064619	A	G	0.462179895083148	0.539363120732557	0.493395986041727	0.502160805969542	0.0570132196903571	0.811280512878743
14	60064683	C	T	0.424607922099282	0.463704441318623	0.439226862712159	0.444859919054901	0.0248876087455139	0.874647439877587
14	60065644	C	T	0.923578929872192	0.864434472024747	0.931765067672558	0.892942100707216	1.7592794260399	0.184714418968377
14	60068670	C	T	0.761949072136089	0.851241612156083	0.773657916296014	0.808202607866446	0.252134248167922	0.6155762808791
14	60070792	A	G	0.951513025840929	0.806237767467009	0.912661934458623	0.876260442003238	1.63229895815576	0.201385365005535
14	60071870	C	T	0.99	0.935620682065239	0.947872455670719	0.961831513309794	0.829085148956226	0.362537201164606
14	60073482	G	C	0.545775172604781	0.585476966519473	0.541374563002484	0.566340701852592	0.128935827895477	0.719537970496305
14	60073935	A	G	0.644625591071969	0.658587438159113	0.65183771549598	0.651857827863109	2.32225141836397e-07	0.999615501488313
14	60086252	G	A	0.175758149149946	0.213034843319926	0.257691853771802	0.195067476729996	1.72951249988685	0.188473167793817
14	60087380	C	A	0.189011639690311	0.553470016822494	0.149899939554801	0.377801079044781	3.51240716436979	0.0609108951636822
14	60087910	A	G	0.989999999995387	0.718775676853865	0.955184919282053	0.849505800608079	0.876327093722731	0.34920963606613
14	60088603	C	T	0.0100000000000184	0.01	0.010000000007409	0.0100000000000089	-7.9045701319009e-11	1
14	60088645	A	G	0.884155578968529	0.99	0.847428752582909	0.938982989062831	1.67581138505102	0.195481951904655
14	60090511	G	A	0.388105200077176	0.0100000000003178	0.178729705247543	0.192246706437364	0.0163429379594733	0.898275989414807
14	60092082	C	A	0.656711335105544	0.591428954781386	0.738953989000577	0.62289506209763	3.17762385309574	0.0746532175774384
14	60094215	T	C	0.496703095881694	0.405417973479207	0.435247875844185	0.449417402477206	0.0526777819150438	0.818467568598702
14	60098368	G	A	0.194174129280388	0.120385700948743	0.242202376352454	0.155951723404596	3.38550687742602	0.065771952556093
14	60100967	C	T	0.602037670741208	0.62110502480479	0.61328187314705	0.611914560146144	0.000710365775827073	0.978736749245224
14	60109580	A	G	0.572410720989757	0.99	0.666997077848179	0.788721967517063	0.501562498706039	0.478814377228815
14	60139839	A	G	0.537368978684096	0.567909934806068	0.677009350033788	0.553189193955277	3.1059564300712	0.0780064008936498
14	60144218	A	G	0.99	0.989999999996343	0.99	0.989999999998106	3.74898604328029e-10	0.999984551120943
14	60146555	A	G	0.330213020420262	0.484490160935891	0.258949933378531	0.410128579207358	3.35659604006418	0.0669362945059047
14	60148922	T	G	0.99	0.989999999931925	0.99	0.989999999964737	6.84606700509578e-09	0.999933982262925
14	60149910	G	A	0.59799154411426	0.0100000000000242	0.010000000000101	0.293411924263086	2.10504376779415	0.14681414239105
14	60157360	G	A	0.485588176059052	0.341149978528051	0.419156015362869	0.410769189737993	0.0557624069746786	0.813323530935722
14	60160565	G	A	0.490953744200553	0.332049142149286	0.383251480957775	0.408641160337997	0.351758087717097	0.553119602533473
14	60162312	A	G	0.496569699541998	0.362740301801355	0.418094297655829	0.427246071512345	0.0621321774633262	0.803157141534789
14	60164389	T	C	0.99	0.99	0.99	0.99	0	1
14	60168943	C	T	0.92032892099419	0.885800235748273	0.866416860941852	0.902443062036805	1.03273501027892	0.30951715698692
14	60171047	A	G	0.479972379853906	0.602406670902519	0.553601483035803	0.543393342617087	0.0510538403328652	0.821239555294164
14	60174509	G	A	0.978688236132281	0.805738055683032	0.924448176684068	0.88910004265957	2.63763892644532	0.104358533471555
14	60175416	C	T	0.818418357527897	0.92379712051388	0.827052777458337	0.873004556754636	1.50305292738805	0.220202216078424
14	60179994	G	A	0.528169321293072	0.62788286380078	0.611231208957757	0.579820936312065	0.878818009042217	0.348525621646582
14	60181498	A	G	0.552774719980828	0.767645888676501	0.64736033349521	0.664077985365187	0.081268973184384	0.775585046780793
14	60184735	C	T	0.568245855732762	0.882343239899152	0.655997598417036	0.730948300730952	1.70296250764016	0.191901001025004
14	60185336	T	C	0.99	0.989999999870705	0.989999999999949	0.989999999933025	2.92951470133113e-08	0.999863435474442
14	60186360	T	C	0.432506393645021	0.520765859579849	0.566140932058841	0.478224796999262	0.852965540353139	0.355714752296487
14	60186498	T	C	0.615401651933839	0.630120148624941	0.624134381134065	0.62302583321983	0.000611127736968259	0.980277506298849
14	60195141	C	A	0.571591171395397	0.698026786957852	0.64057250641263	0.637084820256749	0.00978097876664142	0.921218597110117
14	60197269	G	A	0.631849622333353	0.787424692778819	0.624342674814106	0.712437508824105	1.88943429993574	0.169265740811403
14	60207565	T	C	0.604809517375209	0.619694962522291	0.714618609078327	0.612520177961398	2.79552527529762	0.09452778505264
14	60209188	A	G	0.420331943959132	0.769954488156489	0.532239840388039	0.601436421853363	0.296191170183295	0.58628012687999
14	60213375	G	A	0.48712294675491	0.612359754286908	0.621227961333297	0.551995613056485	2.19844163054465	0.138150339481771
14	60225754	G	T	0.99	0.99	0.99	0.99	0	1
14	60227852	C	A	0.99	0.99	0.99	0.99	0	1
14	60228848	A	G	0.506084140049431	0.61716202590982	0.602627418985336	0.563622484925112	1.40556428762904	0.235794144666809
14	60232394	C	T	0.989321794905706	0.99	0.979826769748818	0.989673105144551	0.60419713161776	0.436981096302284
14	60233821	C	T	0.99	0.99	0.99	0.99	0	1
14	60234274	A	G	0.573221425384125	0.680072957750099	0.664929264769365	0.628570519149699	0.442543142959541	0.505897535788423
14	60236571	G	A	0.579021468704292	0.70876945180233	0.666715217444436	0.646230923949076	0.127456158197143	0.721084300514883
14	60238564	A	G	0.99	0.989999999991895	0.99	0.989999999995802	1.33059257444234e-09	0.999970895334713
14	60241437	A	G	0.523440306547852	0.649171384248684	0.595415274620423	0.588569004796883	0.0169206068290016	0.896503740262276
14	60244447	T	C	0.407555027932892	0.565483067183303	0.595138867037402	0.489361752264605	2.2321195949431	0.135168307113471
14	60245982	C	T	0.451	0.616841348221116	0.571027195199291	0.536905818378538	0.520603617682751	0.470584309410848
14	60247284	T	C	0.602198801051915	0.655364890546024	0.652111810363991	0.629738835409864	0.13394539023707	0.714375891311613
14	60248744	T	C	0.474980279605222	0.632396417089467	0.601546041911998	0.556521838822061	0.752363728149794	0.385728890812443
14	60259593	T	G	0.0504336332254598	0.01	0.0268120781654402	0.0294890112146716	0.0060843756786731	0.937826137397006
14	60269820	C	T	0.99	0.989999999902267	0.989999997517316	0.989999999949374	-5.22302996479537e-07	1
14	60285066	C	T	0.826239529141509	0.957300724213857	0.873987848936209	0.894129228188986	0.456147399157447	0.499430016992878
14	60297067	G	A	0.99	0.989999999488475	0.989999999999975	0.98999999973503	1.16580273430278e-07	0.999727571469465
14	60298691	G	A	0.989392789030649	0.99	0.99	0.989707324312773	0.0170923507946538	0.895982794101927
14	60299529	G	A	0.692058041003358	0.788696403517661	0.740167487118739	0.742116712785767	0.0022445741208224	0.962212810308467
14	60303498	C	T	0.850481245961489	0.939119423174605	0.899203918248013	0.896395821757883	0.0191724365934979	0.889873270473603
14	60309485	C	T	0.672196694584824	0.621548189574476	0.718886386670241	0.645960768989464	2.201281803694	0.137896029514434
14	60312249	G	A	0.662894642278978	0.721645845057871	0.717407933040983	0.693327765318444	0.496590736633282	0.481001965506476
14	60314813	A	G	0.697597118621728	0.61802943235791	0.739061106706401	0.65638105713707	2.44191762527398	0.118131732907508
14	60317859	C	T	0.792047336260602	0.944444782912949	0.855738880486616	0.870989213626517	0.0783987172929372	0.779479262233658
14	60321917	A	G	0.589583850317789	0.520598263926856	0.557787093908158	0.553849316567286	0.000814803372174178	0.977227668560708
14	60330260	A	<*>	0.99	0.98999999999792	0.98999999813222	0.989999999998923	-1.28081073413697e-07	1
14	60330926	C	T	0.660890337100793	0.730084272993881	0.749557282227991	0.696732795893413	3.10286882296372	0.0781544575117149
14	60337867	G	A	0.848926496076396	0.946835410963605	0.869820624537721	0.89964331398797	1.69776931754951	0.19257996028544
14	60338346	A	G	0.486384904111869	0.68235891437986	0.589233454935537	0.587899441430688	0.0013395797256882	0.970803728665183
14	60348275	G	A	0.533653836403385	0.628133753660643	0.636439260677419	0.582594433542645	2.28152530392457	0.13092305907585
14	60352299	T	C	0.558941138229212	0.703734178529288	0.600410989974802	0.633943933104651	0.392556005949075	0.530958907261666
14	60355715	G	A	0.548972933479057	0.704458321755797	0.656878751741116	0.629514364606409	0.524694971198732	0.4688457832384
14	60357110	G	A	0.561607845779698	0.856954706510428	0.670433166084646	0.714597519638216	0.804274558731481	0.3698184118081
14	60363170	A	G	0.503019251718565	0.655553128089786	0.629945974617458	0.582031799678858	1.90689852139445	0.167308183267937
14	60365223	C	T	0.866856257805487	0.875182980179142	0.791007925101949	0.871169499995041	2.97213236939616	0.0847101275544039
14	60369092	A	G	0.0100000000000242	NA	0.211934825121277	NA	NA	NA
14	60379322	G	A	0.99	0.99	0.99	0.99	0	1
14	60383685	C	T	0.906963853873603	0.989999999967345	0.940522027900836	0.949976577550161	0.0982738295472813	0.753911022481731
14	60385738	C	A	0.989999999999999	0.989999999789447	0.99	0.989999999890933	2.62131928176893e-08	0.999870818589964
14	60387340	C	T	0.680431752791456	0.729436820321219	0.714793734008065	0.705816377771874	0.0524899628172469	0.818785845608975
14	60391027	G	A	0.754277042087817	0.751387417361541	0.789747906681699	0.752780216479606	0.517256405386372	0.472014373563842
14	60391695	C	A	0.419649649714984	0.605679955790298	0.520504093495384	0.516013348261997	0.0110907664220889	0.916127679691226
14	60393376	C	T	0.681670565804905	0.534967240569613	0.729662505706953	0.605678243333024	2.16854390049578	0.140859553200665
14	60400088	A	G	0.522142788637079	0.491632444541489	0.599209475433431	0.506338430395564	0.931769242097738	0.334403610247676
14	60405385	G	A	0.639487280284049	0.802170466680052	0.735224053928129	0.723757170837178	0.095895311879714	0.756812160517028
14	60406418	A	G	0.572200451335189	0.621086573640154	0.623165679938956	0.597523462689161	0.298346424460207	0.584920925849882
14	60436131	A	G	0.99	0.99	0.99	0.99	0	1
14	60436202	G	A	0.180433972224038	0.0152966410041603	0.115317163015374	0.0948928346521413	0.261262845371923	0.609253887654227
14	60439119	G	A	0.99	0.99	0.989999999948409	0.99	-1.6207270479057e-09	1
14	60440687	A	G	0.353691017797186	0.109461333900638	0.282225027968568	0.227180041538774	0.385694162032965	0.534571461506467
14	60443190	C	T	0.259064142509024	0.0510066717696942	0.187329532814743	0.151290372666051	0.568978921268453	0.450664951362421
14	60443669	A	G	0.164619117127172	0.0646752440198194	0.102989587577668	0.112848190857563	0.097286756966725	0.755110251814862
14	60457528	G	A	0.19254805940924	0.159021862727511	0.136745325317768	0.175181489528104	1.32433819910949	0.2498149611994
14	60475838	T	C	0.0925286140739692	0.0972100354001945	0.194072327987127	0.0949535903209539	3.75766067592563	0.0525660729857896
14	60485240	G	A	0.280407352785922	0.249496169386562	0.128052468979705	0.264395359785054	1.19687392190305	0.273947376949363
14	60486610	C	T	0.311918088161215	0.0100000000002378	0.0721209246196578	0.155524518493829	0.621377347993096	0.430535914948091
14	60498579	C	A	0.859633952206129	0.884137103694493	0.862961568088967	0.872326584677102	0.0488251822066661	0.825120300277747
14	60498876	C	T	0.11707464547166	0.0100000000100522	0.108357660627012	0.0616099791225473	1.77671421478618	0.182553320107295
14	60517789	A	G	0.132029726589091	0.0590652910062755	0.13971725128783	0.0942341489571926	2.57237651359969	0.108744254727763
14	60526491	C	T	0.169292452283666	0.0777323794742911	0.0856409365958692	0.12186433456841	0.488877863561982	0.484428291221202
14	60539181	T	A	0.193633108873744	0.0955861274481298	0.110679808153423	0.142844772495276	0.880771537746528	0.347990448529522
14	60539233	G	T	0.225562576883005	0.130228144662826	0.128380211136998	0.176179340992952	0.682459113838548	0.408741221176894
14	60549242	A	G	0.16875316253267	0.0607294344466484	0.154733670841457	0.112796871384111	1.58482327118284	0.208067305918981
14	60554051	T	C	0.204327898920473	0.133145238894246	0.10583870886458	0.167455281026887	0.507962581104528	0.476022171709147
14	60559060	G	T	0.165032284076228	0.119644737563091	0.136448492267612	0.141521534982423	0.0417052775039054	0.838182598653781
14	60562972	C	T	0.158672309468916	0.0838559693393643	0.127209162097797	0.119917445281808	0.104493714385705	0.74650222525811
14	60572823	T	G	0.99	0.982502409202316	0.99	0.9861162479668	0.644741023928054	0.421999199885237
14	60573349	G	A	0.99	0.989999999983624	0.99	0.989999999991517	7.89119812135522e-10	0.999977586404237
14	60576951	A	G	0.234931499009635	0.0704436274567728	0.179019499186391	0.149726781545253	0.733506763336265	0.391748866255486
14	60579998	A	G	0.127318448385043	0.01	0.122251395402328	0.0665474921215907	1.26754783776805	0.260227208395848
14	60581863	G	A	0.138048468285263	0.0333540547449863	0.119489125209164	0.0838167620713996	1.37693092235239	0.24062461540558
14	60588166	A	G	0.812865395420174	0.989999999999952	0.844742560159782	0.904621120592499	0.636377502494253	0.425025608214425
14	60588350	A	G	0.80328644759481	0.851264324192987	0.845739360104554	0.828138987672666	0.197792739937907	0.65650841273522
14	60591509	G	A	0.98477273274494	0.989999999991745	0.99	0.987480457178785	0.291013521867989	0.58957177257144
14	60591887	G	A	0.863110286358316	0.955398387727169	0.871432300963341	0.910915522867382	2.38419751607514	0.122567818367002
14	60595183	A	G	0.729694924335582	0.797225128109175	0.814694259273835	0.764675569890303	1.27971325544314	0.257952357393403
14	60608457	G	T	0.763175374293153	0.878753885404742	0.857731061021221	0.823045043048956	0.128450524824987	0.720044028371059
14	60611914	A	<*>	0.989999999999284	0.99	0.989999999878137	0.989999999999655	-2.87544056277055e-09	1
14	60617696	A	G	0.837618280682688	0.87100968327235	0.8321744198515	0.854915027224133	0.744008345582914	0.388379879808976
14	60618604	A	G	0.0569120517441131	0.145929499223143	0.151370976624164	0.103023089538251	1.41304360185535	0.234551794442493
14	60618812	T	C	0.710732628496032	0.942883572577868	0.743994891064046	0.830986817530423	2.2210299027298	0.136142214698241
14	60619317	T	G	0.717137346357904	0.545133378838787	0.711691776372116	0.628039291183001	0.696063810857848	0.404109480122731
14	60622566	A	G	0.775807411770469	0.824079608381143	0.793830430837501	0.800812409614799	0.0357624514210688	0.850006895550701
14	60623676	T	G	0.828785285637094	0.849358510736233	0.864970223240155	0.839442216238448	0.208562901803289	0.647896126006591
14	60636538	G	T	0.856671600663988	0.920594700429231	0.883736871912279	0.889783766342384	0.0345943740582135	0.852448188966692
14	60640388	C	T	0.837293659833279	0.870960451851776	0.898409433015213	0.85473305809886	1.08890199959704	0.296714618334904
14	60646212	G	A	0.530997514582876	0.680341525253464	0.614518423348612	0.60835771211024	0.0246326830094047	0.875285809207856
14	60650086	A	G	0.528189069119989	0.666588124959289	0.557919723697407	0.599879780044747	1.34775264228862	0.245671387449278
14	60651622	A	G	0.99	0.989999999999661	0.99	0.989999999999824	6.0311351972824e-12	0.999998040525602
14	60652103	C	T	0.514007006052695	0.643859101266644	0.572223233057307	0.581270391373521	0.0704001704286723	0.79075502132097
14	60652713	A	G	0.50589749841429	0.464846408733168	0.496915252269011	0.484633033959469	0.0272372460044802	0.868914776966498
14	60657839	G	A	0.452963057443371	0.370344595128154	0.44771447114514	0.410166693964089	0.477620300622686	0.489502204468775
14	60657998	G	A	0.989999994019286	0.989999999985557	0.978338509598111	0.989999997109814	0.763212569856223	0.38232502330279
14	60664683	T	C	0.979355661047107	0.961922470957522	0.973086421445092	0.970325268580702	0.0509672054879929	0.821388730287238
14	60674490	G	A	0.956863298973978	0.939555393207581	0.974619927013067	0.947897803786985	1.77017899170663	0.183359928957334
14	60674699	T	C	0.613136333035979	0.389379769300842	0.511768938610046	0.497230433021178	0.0793021327166386	0.778245375558991
14	60675089	G	A	0.987412369080403	0.930387813408775	0.976323816426426	0.9578736492425	0.406325076882523	0.52384066931517
14	60676015	A	C	0.99	0.989999999788679	0.99	0.989999999890536	4.69057389964452e-08	0.999827196295133
14	60676195	C	T	0.989999996856682	0.98999999965379	0.989999999999997	0.989999998305584	5.22520536350666e-07	0.99942324455185
14	60679108	C	T	0.99	0.99	0.989999999999952	0.99	-1.69128413738598e-13	1
14	60683326	A	G	0.987312109205373	0.99	0.99	0.98870443663699	0.00494231971103296	0.943953582164497
14	60683430	C	A	0.89412075783276	0.804228607067842	0.886002821999225	0.847556623736532	1.16791054026292	0.279830984498665
14	60683992	G	A	0.823393773140403	0.875295105245075	0.839747476817851	0.850278663170623	0.143198012201591	0.705122228730768
14	60687175	T	C	0.909575054068053	0.892434851788579	0.912614006981804	0.900696429287285	0.107449853405191	0.743066331993483
14	60687278	G	A	0.757324949268607	0.663790236638055	0.777666113606714	0.708873968125981	4.5076382383397	0.0337438033172006
14	60687591	C	T	0.989999999999999	0.989999999868274	0.99	0.989999999931766	1.73485543230284e-08	0.999894907504358
14	60687870	C	T	0.714952238301286	0.65155786867361	0.736369307132259	0.68211395483415	2.41265874871939	0.120357794335239
14	60689178	A	C	0.91534388354217	0.954914523606051	0.946883115401376	0.93584147509526	0.274774320570231	0.600146949771289
14	60689486	C	T	0.924581686267571	0.989999999997664	0.957553661752574	0.95846837277976	0.00179929741034395	0.966165378923177
14	60690631	A	C	0.672748665176415	0.627952867858435	0.683606410249627	0.649544442165701	0.643726957390981	0.422364425407846
14	60690896	T	C	0.638914113350761	0.695901400481423	0.723278799126735	0.668433528084444	0.390985389621082	0.53178189347304
14	60693800	C	T	0.967768902057163	0.887066982589812	0.95304248984516	0.925965307773075	0.343912211066274	0.557579677422626
14	60699751	T	C	0.694379896777716	0.634868847527404	0.683985528299689	0.663553173266055	0.193370634255451	0.660125949862022
14	60700627	C	T	0.896962929217297	0.947817456206396	0.942229098034941	0.92330557419765	0.325237187071356	0.568477155906913
14	60705923	T	C	0.789800165806185	0.691572149284905	0.772619839950717	0.738918053248162	1.23225522318098	0.26696889878259
14	60723365	G	A	0.794776550365692	0.745396911827016	0.740238539716763	0.769197897602658	0.0921694242826034	0.761437088434999
14	60723524	T	C	0.744662949095956	0.704188792818664	0.748069952180274	0.723697336144318	0.139523676610541	0.708755002037263
14	60726264	A	G	0.989999999316808	0.99	0.989999999044073	0.989999999670702	-5.92047339742198e-08	1
14	60728031	G	A	0.409329125161496	0.3185695264362	0.275084372891847	0.362315653021793	1.44698579794171	0.229012223173995
14	60730510	G	A	0.693743942487748	0.744316949296534	0.808024328326281	0.719940760014699	0.98296484944976	0.32146792714891
14	60732055	G	A	0.989999999999994	0.99	0.989999999999976	0.989999999999997	-5.68115558042247e-12	1
14	60737981	G	A	0.65413760521828	0.553075535168533	0.753835288362962	0.601787452932511	6.01495942704201	0.0141851046557221
14	60740326	T	G	0.757556184808195	0.531632780541198	0.752638467717334	0.64052786139789	4.15458595096974	0.041521924322622
14	60740440	T	C	0.989999999999996	0.99	0.99	0.989999999999998	5.37779290379797e-13	0.999999414883832
14	60743546	C	T	0.99	0.879938642067743	0.92433081029522	0.932988216591091	0.108927262342483	0.74136875297716
14	60743619	G	T	0.906968905399615	0.989999999999419	0.961848000556987	0.949979012402314	0.169020706401768	0.680983607288256
14	60744634	A	G	0.610758508791617	0.651233641474142	0.637290881952042	0.631724627521165	0.0293336123311859	0.864011010657045
14	60757001	C	A	0.68484177972414	0.73292922256305	0.652559824230074	0.709751075114696	1.0480604008899	0.305954217189576
14	60759095	A	G	0.953783501505717	0.924368536488946	0.971980334703192	0.93854654962703	0.572335769863245	0.449332233727286
14	60759727	T	C	0.868678525997705	0.940796059832705	0.901617533936498	0.906035408524235	0.010452625224721	0.918567701768698
14	60762705	G	A	0.99	0.989999999992889	0.99	0.989999999996317	4.58032513370937e-10	0.999982923918648
14	60764099	G	C	0.478105974816644	0.60060682221363	0.552664608452662	0.541561413768283	0.0329470597776905	0.855964734219067
14	60765245	A	G	0.650719205304999	0.788209541188158	0.702265319281844	0.721939199292476	0.0472681173518739	0.827887030013982
14	60767319	A	G	0.816320043507808	0.91554753126683	0.868153605488501	0.867719882166982	4.29102195025937e-05	0.994773423353411
14	60767906	C	A	0.620470871560082	0.878486695324216	0.80067374491432	0.754123068269903	0.192186671540599	0.661102867279149
14	60775701	C	A	0.639067889502171	0.805235799764253	0.694166788534198	0.72514286701793	0.321891771781329	0.570472971282989
14	60776185	C	T	0.762510816555362	0.70144061022851	0.771548814091795	0.730876449678053	1.57497741322184	0.209485642506033
14	60777251	C	A	0.623094999227836	0.718401063601126	0.654033621708452	0.6724635405732	0.247029347804944	0.619174616128096
14	60779884	G	A	0.882129484044309	0.909807103868732	0.909322953577779	0.89646649111336	0.350059500793392	0.554079450048778
14	60780429	A	G	0.641153961525983	0.731219584060763	0.675682617524179	0.687807953998999	0.00733525231422887	0.931747760457657
14	60785724	C	T	0.528827649421665	0.419050025076089	0.488085491000936	0.471962840010657	0.162569377933181	0.686801886065711
14	60789176	C	T	0.400952230363495	0.651487506151907	0.664370937944479	0.530729503221892	2.28665436449824	0.130490935670875
14	60795621	C	A	0.835406017349731	0.962320624978366	0.920746148579723	0.901147784101364	1.05356967767849	0.304686388126274
14	60797545	T	G	0.945457292389944	0.812397841763196	0.877534674314894	0.876532496965288	0.0007708631099499	0.977850042420979
14	60798366	A	G	0.930237562093942	0.755469113136804	0.913597037273279	0.839707505534145	8.90639832254745	0.00284173189623748
14	60798682	G	A	0.78653170576881	0.99	0.885449036373714	0.891928282180567	0.0103688487871258	0.918893562058368
14	60799834	C	T	0.833941186110318	0.982135493564645	0.929365634841197	0.910705837371659	0.854711723083681	0.355222822358037
14	60811204	A	G	0.783739088403971	0.967811464385636	0.8855532707668	0.879088579162474	0.0349848332144575	0.851627444014504
14	60814670	T	C	0.756649763799373	0.917377632829437	0.901690179419778	0.839906799956946	1.5814782359071	0.208547893992445
14	60818257	T	G	0.62768935958691	0.937919092242357	0.837075863828566	0.788388361102432	0.350895605423793	0.553606586916028
14	60820550	T	C	0.99	0.989999999983091	0.989999997882023	0.989999999991241	-1.72631387850609e-07	1
14	60822340	G	A	0.568603245788159	0.57280899156566	0.709808185910345	0.570781822100904	5.89687255286469	0.0151677940892792
14	60822708	T	A	0.989999997456266	0.989999999993302	0.989999999999997	0.989999998770451	1.94290541377753e-07	0.999648305257056
14	60826810	T	C	0.99	0.989999999999979	0.818270393973645	0.989999999999989	4.13935753300514	0.0418970679573464
14	60829493	A	C	0.989999995476126	0.99	0.989999999999985	0.989999997819493	4.10991882342661e-07	0.999488487025837
14	60829564	G	A	0.673609823317877	0.777416388580254	0.773509620559049	0.727381624123788	0.991372870507472	0.31940706429688
14	60831146	G	A	0.940919055021105	0.819100690465822	0.909550731791762	0.877817142181469	2.17802652121667	0.139993871502456
14	60832401	T	C	0.989999994974994	0.989999999987148	0.928207702991244	0.98999999757129	7.48156668666339	0.00623338107887258
14	60834911	C	T	0.915570752797483	0.958270477425201	0.949262140714186	0.937689210154641	0.175857515450277	0.674957665213394
14	60845983	A	C	0.58133222115917	0.58240049236749	0.672508491507809	0.58188558564508	2.19423985042848	0.138527533154411
14	60887194	A	G	0.928303174028042	0.809185301622394	0.910538266243432	0.866600116121916	3.00719654017908	0.0828955473158483
14	60896740	T	C	0.631564886489808	0.793539645912181	0.77733547178808	0.715467811870597	1.50116314793212	0.220492479324246
14	60897631	G	A	0.646255653528691	0.663552588581682	0.764432337073675	0.65521546588614	8.48345104870435	0.00358391590476159
14	60903757	G	A	0.57402124045659	0.662367733141042	0.650091702916875	0.619784723667136	0.193971595133683	0.659631446963422
14	60916173	T	C	0.65187795163563	0.760905495256862	0.717151452198368	0.708354219231428	0.0196272145074998	0.888583223702019
14	60916237	A	G	0.598071465193244	0.84175935637938	0.598840228837578	0.724301792827662	3.06011096004746	0.080236189935583
14	60916587	T	C	0.963855103125704	0.815738618359712	0.880770914378005	0.88713076401692	0.0183850591827282	0.892144212843428
14	60917476	G	A	0.921157542234399	0.804478138226978	0.893325294624236	0.860717610958555	2.23276848732948	0.135111562663048
14	60921571	G	A	0.917214801307596	0.8215534164723	0.962160581304917	0.867662203962913	3.74508523269909	0.0529630260947612
14	60942685	A	G	0.0787739215782612	0.183093348353418	0.0784231792837199	0.132811384647793	3.76251763684029	0.0524136035465082
14	60943110	G	A	0.105830904881392	0.311999457337681	0.12502626947336	0.21262621505375	1.19398074658384	0.274528060681896
14	60957279	C	T	0.716160669610696	0.667527076560142	0.483115732976521	0.690968468410509	10.1620680606299	0.00143359718280921
14	60960251	T	C	0.132752098058154	0.210986679458296	0.1297859911725	0.173277611223428	1.02245264325091	0.311937940919883
14	60961299	T	C	0.114832854101316	0.211644570141166	0.147306361155016	0.164981323009958	0.389608162179621	0.53250544023609
14	60968482	A	G	0.99	0.989999999974756	0.99	0.989999999986924	4.38699222525305e-09	0.999947152616075
14	60970531	T	C	0.0662416589799696	0.321605952739239	0.0964150891754385	0.198520363147271	8.09226717934743	0.00444545175391114
14	60970975	T	G	0.259348122963505	0.252329876141886	0.178460508700815	0.255712671109906	2.17524171530376	0.140247479110685
14	60971137	T	C	0.420804897005177	0.333002906416471	0.264492544961662	0.375323465880227	1.44952210721378	0.228604649921754
14	60972569	G	A	0.0471419008597576	0.177891535327373	0.0968382216736091	0.114870211513983	0.322086017384327	0.570356713557467
14	60975021	G	A	0.686652514247769	0.885707059774456	0.804794902856777	0.789762768830593	0.20961576074073	0.647068733577179
14	60975579	A	C	0.0722539749057704	0.212593549921194	0.0977328090863393	0.14494987476376	3.73425803481678	0.0533073371404425
14	60977471	A	G	0.0670717325422295	0.207179130790516	0.102442523914325	0.139647364834842	2.32347871501612	0.127434751584207
14	60980116	G	T	0.0807562641468124	0.260616293641963	0.124107990203297	0.173923759425301	2.5258686936473	0.111993090258855
14	60983087	C	A	0.40081575572237	0.358878657842399	0.273078409626491	0.379092339020545	11.2527250403326	0.000795062062621459
14	60986698	A	G	0.0473451777185202	0.254189006368772	0.108049880847984	0.15449028095935	0.980267921325478	0.322132669656643
14	60989237	G	A	0.0838912053177018	0.36448244718083	0.147422945492099	0.229237468602802	1.18495463102239	0.276349634492687
14	60997130	C	T	0.688043186410314	0.865564739018601	0.821404180191908	0.779999350661407	2.29628793812178	0.129683599003632
14	61000322	T	C	0.0828497024637686	0.204325305167689	0.107993848745401	0.145774064664399	2.53440861404094	0.111388613169802
14	61000665	C	T	0.720235641268584	0.888591265869261	0.812606246148981	0.807443854811734	0.0136471645226902	0.907001839414479
14	61001951	C	T	0.989999999748065	0.930510596307077	0.972228439361013	0.959184488765633	0.178114956246049	0.672998247149902
14	61002988	G	C	0.0100000000062934	0.01	0.0350547700781289	0.0100000000030334	0.387366491920601	0.533686943724189
14	61005625	A	G	0.517943163528688	0.815668782876124	0.726891570417093	0.67216503435066	2.62180257890518	0.105404640588597
14	61008408	C	A	0.0545587985808771	0.281261310080334	0.116250929279723	0.171990699537596	2.53531967538064	0.111324338242679
14	61010409	C	T	0.989999999999998	0.989999999873348	0.989999999999997	0.989999999934393	1.87337584470871e-08	0.999890792486688
14	61020010	G	T	0.751952724540343	0.923323852888273	0.885590457046391	0.840722969024571	0.844418379000177	0.358136162080654
14	61021199	C	T	0.989999999885782	0.98999999999968	0.98999999979587	0.989999999944781	-6.30555118280246e-09	1
14	61028435	T	C	0.0687436270845771	0.178325948686806	0.109490901497093	0.125507269674532	0.493594382077536	0.48232829915101
14	61034416	T	C	0.114812751890173	0.210518146128558	0.159052964417163	0.164388146105656	0.017610786237237	0.894426184184507
14	61035024	G	A	0.0657715984942628	0.177648169843913	0.110305426554697	0.123723662453382	0.330205490097906	0.565538113109559
14	61039403	T	C	0.106138927409623	0.110572641172957	0.0887357741291005	0.10843559113903	0.249730498061095	0.6172649059885
14	61039476	A	G	0.076495094082685	0.213148277932228	0.114804182554216	0.147281443316748	1.49559202092615	0.221350849161802
14	61041956	A	G	0.0904707277220505	0.267892043044886	0.133950833744665	0.182374969059279	3.92876851016138	0.0474666918297809
14	61046481	A	G	0.0842098419652376	0.187449665557502	0.127733602918925	0.137688070586031	0.0802755697891477	0.77692431403319
14	61053061	T	C	0.01	0.101101856162221	0.0100000000085174	0.0571907614920304	0.963414613994614	0.326328065068617
14	61055940	A	G	0.0724881802074656	0.218190826390072	0.109955134818851	0.147962150930056	2.75352971234261	0.097039988491182
14	61066730	C	T	0.0847397454811565	0.203578773551599	0.111864832408018	0.146298362021646	1.75094418579535	0.185758079082681
14	61072875	T	C	0.539420475750629	0.347869010804008	0.373951937634332	0.440196816908279	0.881999482211978	0.347654621648824
14	61077022	G	A	0.0688438145974991	0.267281546750553	0.117651691621944	0.171634559852781	1.45682438078243	0.227436071604466
14	61077484	T	C	0.0259894128080159	0.227806504774211	0.0892642174499573	0.130530666446505	0.797454603030902	0.371855492638791
14	61089098	A	G	0.99	0.989999999897833	0.989999999999956	0.989999999947077	2.35283779727122e-08	0.999877612784525
14	61092022	A	G	0.0920103864846503	0.417397085397091	0.111744681943669	0.260560696521295	4.6445254956809	0.0311527484877273
14	61098624	G	T	0.0929104605974609	0.189934257978483	0.150257537921342	0.14316878764083	0.0565815258532428	0.811982920495931
14	61098683	T	C	0.0671200297088511	0.162961707377647	0.148933984536382	0.116766018741287	1.12796070390554	0.288210742760251
14	61106699	G	A	0.0790504657069286	0.234210171607031	0.166507812549318	0.159423193363182	0.0560606874302812	0.812834154029282
14	61109020	G	C	0.095543208980821	0.445012485468222	0.114244056476624	0.276568294201295	7.10725537956021	0.00767725671416843
14	61122040	A	G	0.0526794381128779	0.135128323782341	0.103886616828982	0.09538796088966	0.124542539306868	0.724159024632115
14	61126036	A	G	0.0176043228494875	0.01	0.0116279805287268	0.013665283613453	0.022962771193475	0.879553924905711
14	61132558	A	C	0.01	0.01	0.0155265088002694	0.01	0.227686556292319	0.633244543149202
14	61132694	C	T	0.0444419168344014	0.0523670225541741	0.0176632766692233	0.0485471215972437	0.993430447241976	0.318905386131468
14	61146508	G	A	0.99	0.964701126008986	0.989999999999999	0.976895183272655	2.17620721077899	0.140159494684143
14	61155476	C	T	0.167774176134069	0.120385808294671	0.384063367761789	0.143227001593261	11.1954493291888	0.000819981791573998
14	61156750	A	G	0.250258221808139	0.216042750531392	0.327714376566014	0.232534607686784	2.39077544023824	0.122053072546628
14	61172871	T	C	0.175312827549039	0.219400131522734	0.267130928118313	0.198150051007413	1.04645298519668	0.306325412825843
14	61175461	C	T	0.145910833015511	0.5	0.304606169319398	0.329329021513476	0.0287750375226545	0.865299503661627
14	61178027	C	A	0.0100000000293363	0.01	0.0291202076918165	0.0100000000141401	0.267553225877108	0.604977831526607
14	61178909	G	T	0.0100000000000184	0.01	0.5	0.0100000000000089	8.85343156075884	0.00292538385002608
14	61182378	T	C	0.99	0.989999999999355	0.989999999999964	0.989999999999666	8.16916827641618e-11	0.999992788443962
14	61186263	A	G	0.467826970134029	0.170035131506755	0.252467240974726	0.313570797725101	2.03632924118563	0.153579870269781
14	61192035	G	A	0.349541187604862	0.386894277431985	0.466731742459359	0.368890088135312	2.74955672999897	0.0972813948269396
14	61199345	C	T	0.274640616926426	0.16464346790259	0.317044684832045	0.217662093732079	3.59814303367554	0.0578441499924208
14	61203337	G	A	0.944201049250042	0.973342016887118	0.983539531510246	0.959296070486047	2.10907125091429	0.146428163043186
14	61211868	T	C	0.785309181429908	0.797426180434866	0.675448034024234	0.791585786914476	10.6076201322394	0.00112622552037659
14	61239386	G	A	0.0472798581386459	0.0100000000002431	0.0100000000351201	0.0279688916229533	0.651835701744914	0.419457131922724
14	61241247	C	T	0.305689586973441	0.167167139178536	0.317124820196995	0.23393495901568	1.36142172046706	0.243291236950742
14	61241750	A	C	0.197270018994316	0.119674477498584	0.261170143473662	0.157075528499526	9.07435512932364	0.00259218971782017
14	61241836	G	A	0.789550714677826	0.824181961824995	0.714614677045284	0.807489700700059	4.99662506019706	0.0253967946905716
14	61261655	G	A	0.0593670186127853	0.0367015655693799	0.01	0.0476263139363013	4.92910837546313	0.0264079398294514
14	61262440	T	C	0.0125914606674272	0.0296649289234256	0.0220298686317177	0.0214355172240343	0.001674077136355	0.967363270361953
14	61270720	A	G	0.989999999940238	0.99	0.99	0.989999999971195	1.60866207451208e-09	0.999967998342494
14	61273548	T	G	0.0366927312854121	0.0599010478828554	0.0100000014440127	0.0487146392828878	3.51364564111172	0.0608653844929788
14	61273877	T	C	0.01	0.01	0.038739492065353	0.01	1.24614376595991	0.264290277177555
14	61274070	C	T	0.989999998653161	0.989999999706924	0.969847332379718	0.98999999919901	3.7782143693851	0.0519240446637194
14	61278684	A	G	0.816834895856797	0.836968718977646	0.646672495876006	0.827264216233397	11.2721672122324	0.000786778227759472
14	61282557	T	G	0.01	0.01	0.01	0.01	0	1
14	61283970	G	<*>	0.989999999997682	0.99	0.99	0.989999999998883	1.55514896103376e-11	0.999996853512152
14	61284403	C	<*>	0.989999999639409	0.99	0.989999999748449	0.989999999826195	-4.53222789016502e-09	1
14	61284503	T	C	0.957026925683708	0.989999999999934	0.956540539121863	0.974106978179513	0.23111711915524	0.630696735848005
14	61285417	T	C	0.989999999932834	0.99	0.989999999851008	0.989999999967626	-5.09600822946097e-09	1
14	61287376	C	T	0.0197685053651847	0.0361765615623167	0.0100000000000231	0.0282678784752991	3.05289371331366	0.0805934287739723
14	61292920	A	G	0.0112111963066442	0.0633537901556699	0.01	0.0382210599204395	2.49213490876966	0.114416425716422
14	61295822	T	C	0.0100000016696526	0.0100000000635987	0.01	0.0100000008377167	2.08270976797136e-07	0.99963587170855
14	61295879	T	<*>	0.99	0.989999999997291	0.99	0.989999999998597	1.74030204591303e-10	0.999989474266333
14	61308337	T	G	0.0263857802130395	0.01	0.01	0.0178979460626851	1.06515748479383	0.302041822776267
14	61316264	A	G	0.468687983357353	0.40669461935428	0.267173569478631	0.436575420803761	1.94947136486304	0.162643827585045
14	61317314	G	A	0.989999999999999	0.989999999955103	0.99	0.989999999976743	5.21436409654639e-09	0.999942384313955
14	61347538	G	A	0.0178330740215622	0.0100000000346796	0.01	0.013775541696357	0.565393618676808	0.452095197877134
14	61361095	T	G	0.985231204304846	0.99	0.956214530150427	0.987701440474936	2.9235768589006	0.0872941640791659
14	61363151	G	A	0.0292144437853715	0.0100000000058955	0.01	0.0192613619076029	0.283125689909671	0.594659809163635
14	61368033	T	C	0.0203641618816074	0.0100000000291871	0.0100000000000086	0.0149955260420537	0.836014520694691	0.3605391132803
14	61371545	A	G	0.485116345032162	0.626666117534165	0.709996526990032	0.5584391271882	2.22763179043349	0.135561488131863
14	61371810	G	A	0.0209089809086775	0.0409702476193525	0.01	0.0313007170648072	2.83997986575449	0.0919453659854972
14	61372344	G	T	0.0141344078733865	0.0176013444423326	0.01	0.0159302810161005	2.04107176985751	0.153101740922974
14	61372675	C	T	0.0399474435670668	0.01	0.0187996851062201	0.0244346677993262	0.0247119020506823	0.875087072762723
14	61382747	G	A	0.779338296268432	0.799094830690605	0.820462266918348	0.789572181099118	0.836536749417397	0.360389144395828
14	61398598	A	G	0.01	0.01	0.01	0.01	0	1
14	61401953	G	A	0.272910316160816	0.339004764380772	0.352228366022046	0.307147240338753	1.25222581417483	0.263127784283057
14	61402545	A	C	0.0100000001857836	0.0801459385677203	0.01	0.0463355962676268	2.97858621875204	0.0843729423585372
14	61412458	C	T	0.981250420484775	0.956316502244888	0.974915993390496	0.968334650836514	0.162902282453684	0.686498391727681
14	61428566	G	A	0.98631326448351	0.989999999997682	0.971402500489925	0.988222993479851	0.604576871988552	0.436837051259678
14	61431616	T	C	0.0100000000006162	0.0100000000002378	0.01	0.0100000000004202	1.25657725230068e-11	0.999997171640185
14	61438306	G	A	0.023337978673509	0.0381959292441819	0.01	0.0310343970691176	4.93027912094688	0.0263900546541909
14	61443156	T	G	0.0100000039740848	0.0308142661834682	0.01	0.0207817917985454	1.63252514122738	0.201354141511873
14	61453942	C	T	0.715098909392259	0.99	0.773839191625335	0.857497674327069	0.539677474304018	0.462566422285833
14	61458347	A	G	0.0255838276018844	0.0228383750078166	0.0424789054221369	0.0241616831581573	1.7320324471307	0.188151543275962
14	61486641	C	G	0.754082826393754	0.605493405018818	0.667705662645186	0.677113506121537	0.0160290658608231	0.899252289656567
14	61486863	A	C	0.99	0.99	0.584798268382793	0.99	6.2521652795528	0.0124041587120652
14	61487048	T	G	0.01	0.104790840634761	0.0100000010004635	0.0591016554488062	3.14187328489213	0.0763061201169838
14	61489290	A	C	0.5	0.01	0.666997076784936	0.24618	0.827777591945156	0.362915949650453
14	61493778	C	A	0.557672414362025	0.336645620678983	0.488927060520267	0.443180535234209	0.223943542152839	0.636051426286332
14	61495291	A	C	0.99	0.960700223796225	0.964174549033104	0.974822715926444	0.215403049748936	0.642565111168483
14	61506054	A	G	0.0761261815676398	0.01	0.01	0.0418728195156024	0.343126981430773	0.558029806166872
14	61507623	A	G	0.449394739737714	0.156732555517304	0.37375967699028	0.297795728311541	0.977002028159516	0.322940079587578
14	61508032	A	G	0.0139156511751931	0.0264314106955135	0.01	0.0203988146067191	2.14232357843839	0.143284723630004
14	61509045	A	G	0.164025576632181	0.150744113766643	0.340953563047939	0.157145778867832	4.022916181679	0.0448860379765921
14	61511165	T	C	0.758387265336742	0.714634325502142	0.667710159237727	0.735723242502419	1.29364043949027	0.255378146394405
14	61516488	A	G	0.250871623619325	0.154804683314421	0.268739718846711	0.201108948541385	0.309249935663018	0.578140819866729
14	61519304	G	A	0.0212349348245998	0.0282239689587488	0.0100000034501591	0.024855254506089	2.43185168924984	0.118892383190431
14	61530401	T	C	0.024643411211951	0.0872181835041312	0.0291301971752364	0.0570571432593004	1.1407766632613	0.285488274479004
14	61536933	C	T	0.822508673552247	0.887809182520363	0.860228780077937	0.856334337197731	0.0247181434967303	0.875071428756467
14	61542148	C	T	0.989999993804076	0.989999999517266	0.99	0.989999996763509	4.44155852118082e-08	0.999831845787063
14	61551017	C	T	0.99	0.989999999991099	0.99	0.989999999995389	3.69626737648094e-10	0.99998466012746
14	61552301	G	A	0.225623533762275	0.219432536376085	0.282789499123334	0.222416597116228	2.67583826499359	0.101881668013333
14	61558713	C	T	0.754885404104708	0.809694126380896	0.716693308074442	0.783276322243773	5.07721111006889	0.0242423340190636
14	61565793	T	C	0.237659144610358	0.348272879279544	0.371054582867043	0.294957059168996	2.68197219166196	0.10148996811404
14	61572949	C	T	0.01	0.0937760369477484	0.0158532952581615	0.0533959871389337	0.776030605878062	0.378357877445213
14	61577089	G	A	0.99	0.99	0.965865674547428	0.99	6.17887416826795	0.0129284512728583
14	61577111	A	G	0.989999999999994	0.99	0.99	0.989999999999997	1.21407748888772e-12	0.999999120849424
14	61578732	G	A	0.99	0.976907706566747	0.977988715362344	0.983218192001575	0.205090802904417	0.650642699459463
14	61580514	G	A	0.0115601350738323	0.0395785018907982	0.01	0.0260736490850207	5.45249640551373	0.019540384949808
14	61583072	C	T	0.99	0.989999999848933	0.99	0.989999999921747	4.94412968973935e-09	0.999943897141673
14	61588345	G	A	0.353532442186865	0.316062055097421	0.377708583796641	0.334122781674533	0.954419747431849	0.328596834408198
14	61589287	A	G	0.7790240061813	0.816798697822862	0.711284119990547	0.798591296451629	8.72312919327169	0.00314198305281833
14	61591031	T	G	0.720479143844915	0.775233985424694	0.599259961224059	0.74884215178324	4.10641538949548	0.0427208189870096
14	61592123	G	A	0.892086752717397	0.88285506425754	0.965926890580124	0.887304738095191	7.99713114737679	0.00468515228116886
14	61592297	A	G	0.989999989423495	0.99	0.989999999999998	0.989999994902125	9.89183378155515e-07	0.999206442510343
14	61592388	G	A	0.858329312613744	0.912822718790504	0.890060126493192	0.886556897013306	0.0263943280580688	0.870941016442528
14	61592626	T	C	0.923378349445424	0.969822005028577	0.96850606031839	0.947436163037497	1.24059699082861	0.265356030151594
14	61593110	A	G	0.739988272226295	0.877112830664671	0.730008624947911	0.811018793497374	4.46184204874823	0.034660101771987
14	61595747	G	A	0.913856201496279	0.96616739343674	0.95061292665807	0.940953398921438	0.320189734082828	0.571493644034467
14	61596604	A	G	0.99	0.989999999877355	0.989999999999979	0.98999999993647	1.98159552801362e-08	0.999887682464164
14	61597213	C	A	0.985956658801138	0.984307707356957	0.98999999999999	0.985102501953052	1.73797588605018	0.18739549984537
14	61597710	C	T	0.99	0.99	0.99	0.99	0	1
14	61598999	G	A	0.826491200011808	0.821631025914702	0.722506624343042	0.823973629829508	4.121938968111	0.0423305356532926
14	61606945	C	T	0.99	0.989999999903858	0.99	0.989999999950199	2.47137764065759e-08	0.999874567633441
14	61607768	C	T	0.807985021040654	0.903189929340214	0.753346649200054	0.857301163539826	4.90811845298424	0.0267307441018021
14	61609356	C	T	0.766721292247529	0.916205664474109	0.725094626377121	0.844154197060898	19.4005880652072	1.0597442279871e-05
14	61611860	A	C	0.521337945595657	0.247296952280798	0.448320369191593	0.37938471105856	4.12433662713842	0.0422705902882281
14	61612611	A	G	0.836862675330867	0.911234865445368	0.801735567778295	0.875387469810179	2.70507260877248	0.100029527711768
14	61613010	G	A	0.989999999999999	0.980920673340515	0.989366707962262	0.985296908790386	0.163891138490389	0.685599016562109
14	61613165	C	T	0.989999999999995	0.989999999972937	0.989999999999957	0.989999999985979	4.57353331973436e-09	0.99994604074003
14	61613506	T	G	0.98999999947165	0.989999999960453	0.99	0.98999999972485	5.5862204245112e-08	0.999811418497492
14	61614740	T	C	0.737377479026422	0.803555321208266	0.695045963434976	0.771657601276617	4.5681652439883	0.0325714320648729
14	61615435	A	G	0.676437225626421	0.856831129902113	0.663551472736167	0.76988126804123	5.72725243226379	0.0167035968956911
14	61615846	A	G	0.74114452705336	0.885634154492464	0.680493931421394	0.815990154066816	17.4171651880355	3.00103569299117e-05
14	61618686	A	G	0.959620163351481	0.548061018436921	0.860663716181765	0.746432526285739	14.0480650399571	0.000178197084902762
14	61619761	C	A	0.905019487999048	0.989999999813421	0.982969378832511	0.949039393118893	4.40962416238379	0.0357367137901277
14	61620582	G	A	0.989999999958719	0.989999999999679	0.99	0.989999999979936	7.5184020585535e-10	0.99997812224096
14	61621109	G	A	0.939382180948172	0.976937823779463	0.959647716688261	0.958836003934781	0.0019329715735943	0.964931846407488
14	61623700	A	G	0.629589830264874	0.837112633496169	0.618866042660258	0.737086642338685	6.94691436831221	0.00839639342347201
14	61624070	A	G	0.989999999999972	0.989999999039753	0.99	0.989999999502579	2.43743889106763e-07	0.999606081015193
14	61624651	G	A	0.01	0.0100000000226572	0.01	0.0100000000117364	3.54639743927498e-09	0.999952484668497
14	61626117	A	C	0.373627591951909	0.1812213598923	0.249810997588243	0.273961163745032	0.312890004357522	0.575912154214741
14	61626151	C	T	0.320997454468565	0.155755949395832	0.248350929181465	0.235402354840889	0.103982246762977	0.747102127629849
14	61629053	A	G	0.737391015775232	0.823818707585868	0.642340351358055	0.782160560133142	14.2377476883541	0.000161106243155383
14	61629106	C	T	0.310076002859474	0.21759104753005	0.2367321052845	0.262168795998832	0.581683475798646	0.445653207707634
14	61630720	C	T	0.595127636817038	0.371088033107631	0.614357203136985	0.479075122095565	6.60276188213343	0.0101820706226232
14	61634981	T	C	0.356169094388424	0.139469996159357	0.273785535039631	0.243918961505767	0.545004265265555	0.460366164123317
14	61635276	G	A	0.989999999877	0.99	0.989999999614312	0.989999999940714	-1.26628648758688e-08	1
14	61636961	A	G	0.57666130254202	0.332280251493171	0.571996616511061	0.450071918098716	10.6031609253434	0.00112894492087538
14	61637441	A	G	0.0295787320798859	0.0439128221577174	0.0100000017888533	0.0370037907402026	3.83599670349303	0.0501631580529805
14	61637846	C	A	0.812294532815876	0.989999999999934	0.744848486742308	0.904345964817218	4.40922895696558	0.0357449941095134
14	61643045	C	A	0.586021894542992	0.487296917255167	0.652597223696969	0.534882356307898	8.48619767018129	0.00357850921695591
14	61644977	G	T	0.910239908809228	0.871598112005682	0.923921316748348	0.890223458064991	1.66033171991419	0.197558541657705
14	61649612	T	C	0.232936985402492	0.0797753922131625	0.285516934192973	0.153599280130419	5.29696833265653	0.0213625748535685
14	61652327	C	T	0.0576455520698816	0.020898590057941	0.132837084230415	0.0386106257476963	24.4877627090862	7.47833029374482e-07
14	61652619	T	C	0.912559982983617	0.915448247939203	0.840517979697155	0.91405610423061	9.46116379300704	0.0020986787717661
14	61657148	G	T	0.763307824405381	0.715947370398472	0.754689709311395	0.738775109229802	0.164457473445772	0.68508535032315
14	61662167	G	T	0.743855289534227	0.628559739386849	0.686259483643092	0.684132194557885	0.00253420754686781	0.959850721024317
14	61662415	C	T	0.711087910955232	0.589022204688676	0.654959190688829	0.647857875109156	0.038061771852068	0.845319152952943
14	61662791	G	A	0.989999999336021	0.99	0.989999999999998	0.989999999679962	3.18637590670595e-08	0.999857574233972
14	61664530	G	A	0.660742452631959	0.612707916951142	0.640887834796296	0.635860563149296	0.0235367283129297	0.878069561791146
14	61664539	A	C	0.99	0.99	0.99	0.99	0	1
14	61665500	G	T	0.99	0.973821252252856	0.989999999999956	0.981619408666979	3.66498261554958	0.0555672230273857
14	61665733	G	A	0.99	0.99	0.989999999999985	0.99	-4.98918782217154e-12	1
14	61671518	T	C	0.666997077540726	0.5	0.743117851509905	0.58049259137463	0.780288574917972	0.377052897855857
14	61672084	G	A	0.790473527943814	0.692943053804451	0.757685038494296	0.739952742339624	0.1822035590206	0.669486336057861
14	61674549	T	C	0.750785660174251	0.592449942103423	0.692699882229759	0.668767758213562	0.292016930131189	0.588930923754346
14	61677103	A	G	0.765255638331826	0.723353101048769	0.753105480197212	0.743550124019203	0.0867194882649984	0.768389823511747
14	61677896	A	G	0.99	0.989999999955245	0.989999999999982	0.989999999976817	6.58228814351165e-09	0.999935266586909
14	61677956	T	G	0.662449870448961	0.569788064857837	0.633587161129158	0.614451055152759	0.268384906315926	0.604417254061617
14	61679908	T	C	0.0130400189077471	0.0245504767021377	0.0153641676823341	0.0190024360452414	0.112436492251029	0.737387093896804
14	61682713	T	C	0.395559681075403	0.457060880559766	0.389856061805077	0.427417302408303	0.996099803342021	0.318256085244055
14	61684338	C	T	0.943733879033964	0.749589329480877	0.91757190394903	0.843167002365465	12.1725491692949	0.000484979805492098
14	61684491	T	C	0.99	0.99	0.98999999999998	0.99	-4.60120952293484e-12	1
14	61686182	G	A	0.99	0.989999999970422	0.99	0.989999999984679	2.76815308507908e-09	0.999958020707661
14	61688300	T	C	0.989999999999992	0.989999999977343	0.99	0.98999999998826	3.00716150662147e-09	0.999956245931939
14	61688658	G	A	0.960230021418637	0.99	0.97304589174785	0.975650870323783	0.0469592579124342	0.828441486400598
14	61689582	A	G	0.989999999588434	0.99	0.989999995998943	0.989999999801625	-3.39051764299995e-07	1
14	61689892	T	G	0.442640630123506	0.376317470700493	0.414718366975844	0.408285233542385	0.0340670870120532	0.853564188719053
14	61689992	A	C	0.962010152078236	0.989999999405839	0.983445233125905	0.976508892993935	0.498717683942048	0.480064103230113
14	61691700	A	C	0.99	0.989999999666225	0.989999999999986	0.989999999827104	5.91057761602705e-08	0.999806020864464
14	61691794	G	A	0.652810705243117	0.776668686279447	0.656221723865719	0.716969139419936	3.143338963061	0.0762375877899988
14	61692955	T	C	0.517926062360552	0.68845505375041	0.542152385366973	0.606260079900498	0.955347793868531	0.328361787703962
14	61697252	C	T	0.0417890003985739	0.246610192523086	0.0868035796223819	0.147886377919071	2.40963597721438	0.120590404992207
14	61698769	C	T	0.909387797763637	0.748089208557585	0.90429147505418	0.825835128554902	11.9282565848327	0.000552888933538586
14	61699332	T	C	0.0211461086034121	0.0219606510355931	0.01	0.0215680415832818	1.89372636950713	0.168782222179091
14	61701042	G	A	0.978091500193499	0.98999999918891	0.99	0.984260102673122	1.40343516809655	0.236149257298121
14	61701121	G	A	0.971783435851932	0.808888341976517	0.939423156957251	0.887403777224467	5.9388818547738	0.0148104116452653
14	61701198	A	G	0.99	0.99	0.989999999999998	0.99	-8.724810864903e-13	1
14	61701643	G	A	0.736461047194079	0.608032210411933	0.797299164043202	0.669934909740928	7.77569224471506	0.00529539201228334
14	61701729	G	A	0.175976577556396	0.0176582123816652	0.154364033600156	0.0939676643958853	5.68245170206617	0.0171354073757321
14	61705108	G	T	0.554746780523043	0.661482373648752	0.542129080218696	0.61003581776216	1.04168599044072	0.307429679109139
14	61707231	A	G	0.935620671340512	0.894505861541466	0.9353284257147	0.914323199864606	0.973963234248761	0.323693744748489
14	61709093	A	G	0.01	0.0387971392302603	0.013568655860252	0.0249169181212748	1.03346719577834	0.30934571202138
14	61709755	T	C	0.969177276328356	0.97749449713491	0.940454827359416	0.973485596706151	3.44692603042557	0.0633695229859644
14	61709784	G	A	0.822769554114872	0.782357735190111	0.755806949157926	0.801836231911846	1.4145472468981	0.234302988716387
14	61710314	T	G	0.916115666216744	0.796178328354764	0.901907092129774	0.853988125204239	1.02293758751721	0.311823217155893
14	61710957	T	G	0.962218308223155	0.989999999790371	0.988453465856367	0.976609224454973	1.70420607635299	0.191738831429651
14	61711728	C	T	0.34820438249	0.244593897665173	0.254684910622595	0.29453415135074	1.31921484950914	0.250733009259672
14	61711788	A	G	0.34079499770089	0.16784971744726	0.262267727622261	0.25120934252951	0.129449025872196	0.719003993033099
14	61712335	T	C	0.01	0.01	0.010000000000039	0.01	-1.14030520161767e-11	1
14	61712728	T	C	0.24518630731089	0.0481490520737712	0.178206129826972	0.143121009098062	0.740725605999768	0.38942853975579
14	61714103	A	G	0.92271747501611	0.989999999997043	0.92349830377415	0.957569822956233	0.619059859350709	0.431396862745588
14	61717064	C	T	0.35578634247563	0.0956689221945885	0.257021420621866	0.22104551877005	0.504561346019235	0.477502733542212
14	61724753	G	A	0.448492365646174	0.32816239262579	0.452306813157302	0.386161439621615	3.55695978077234	0.0592962486182133
14	61726103	C	T	0.847409820628659	0.881332078911191	0.831449703529446	0.864981550419011	0.463342034547001	0.49606619689035
14	61731681	G	A	0.99	0.989999999885107	0.99	0.989999999940486	1.13464021702291e-08	0.999915009742091
14	61733804	T	C	0.858152279085722	0.967447433488667	0.913300963189023	0.914767169066447	0.00629071185177229	0.936782864696148
14	61734640	T	G	0.818815958536789	0.989999999999979	0.862438373901156	0.907489292014721	0.107428481898585	0.743090982949641
14	61736420	G	A	0.114339050788647	0.185829967930129	0.20698202534431	0.151371345867935	0.702369435899193	0.401988673000585
14	61737137	C	T	0.0417991565432691	0.106791581420771	0.193462209039136	0.0754652326298152	18.4757362801017	1.7208119431296e-05
14	61742337	G	A	0.941853918217495	0.962605536615181	0.966167768330796	0.952603256547496	0.540648078050675	0.462164265954635
14	61750721	G	A	0.99	0.99	0.99	0.99	0	1
14	61753657	A	G	0.950292665226011	0.981322792031197	0.986446578393544	0.966366270911097	2.41548593758092	0.120140683907664
14	61755153	T	C	0.971504062651575	0.859419860315983	0.839138899291541	0.913444445841739	8.47128448271897	0.0036079657011753
14	61760466	G	A	0.973898952739104	0.975016783099393	0.984422499932569	0.974477988865734	0.550896019324659	0.457951812106894
14	61764115	T	C	0.349964596860919	0.413208366959187	0.413316721076188	0.382724869771822	0.790149872179385	0.374054811294659
14	61764125	G	A	0.970036256588179	0.99	0.99	0.980377475675502	1.22591413110169	0.268203116327706
14	61766073	A	G	0.989999999154662	0.99	0.99	0.989999999592547	4.88758131986057e-08	0.999823604680998
14	61774975	G	A	0.114653828476252	0.133181189814138	0.109286153494165	0.124251001649277	0.113841332899006	0.735812510792653
14	61778915	A	G	0.423245260849761	0.0100000000001543	0.213491766671616	0.209184215729665	0.00189709104661271	0.965258637241029
14	61781981	C	T	0.879690742473582	0.865180137796826	0.781801904178638	0.872174249251022	8.80454173202534	0.00300481607718773
14	61785230	G	A	0.974798432136783	0.983413053280434	0.980672989295407	0.979260805889194	0.0116801781402151	0.913936299953664
14	61787404	T	C	0.75897901755484	0.755867461742526	0.698292239566779	0.757367231644061	3.07565711012501	0.0794724718893075
14	61787617	A	G	0.0878308402959375	0.214870898502655	0.0715405542941539	0.153637590447017	4.71984891984163	0.0298163627190003
14	61789505	A	C	0.067689050298973	0.111348175872388	0.0530191797942608	0.0903044773460022	3.53235470489933	0.0601822615256683
14	61792419	T	C	0.0618348677485462	0.0813475216387176	0.0481274866369045	0.071942422463655	1.35232085757156	0.244872790830527
14	61796258	C	T	0.800719458672621	0.989999999991873	0.903024785164316	0.898766779075994	0.0126600481555624	0.910413586880551
14	61796517	C	T	0.96727903102437	0.866885127917977	0.929708298402953	0.915274989215258	0.470761044221202	0.492637260836777
14	61797492	A	G	0.989999999999996	0.904647877070026	0.955887278749142	0.945787600322271	0.289654969024347	0.590441719085098
14	61798825	A	G	0.843512406314176	0.903710548419221	0.85952935216758	0.874695043924589	0.183259634109465	0.668586799348147
14	61799238	C	T	0.968760319157847	0.978358014328991	0.94422974356037	0.973731925256499	0.998836780535818	0.317592136717529
14	61799920	C	T	0.336263340688142	0.257483390342428	0.414711924722514	0.295455326409062	8.75201324582783	0.00309260452569486
14	61801340	C	T	0.805551565068931	0.628811549712277	0.717545057407639	0.714000237114184	0.0155213096980651	0.900852461677673
14	61801432	T	C	0.99	0.989999999798272	0.989999999999993	0.989999999895505	3.50948785397858e-08	0.999850527282336
14	61803081	T	C	0.633888804593669	0.715391367042449	0.631249753198748	0.676107131942137	1.34308312074352	0.246490984674706
14	61810952	A	C	0.297881923779584	0.431578522976474	0.397452261277842	0.367136762163573	0.242922129775607	0.622103519163502
14	61810980	A	G	0.223725003908558	0.218156439827057	0.256882900402474	0.220840487714341	0.506533988179744	0.476643127748021
14	61816227	C	T	0.273640959832212	0.249143202034059	0.289454345153194	0.260951121292768	0.853758518605329	0.355491240990534
14	61816840	T	C	0.305724146589629	0.354607676852019	0.314253483718336	0.331045815265547	0.055840715677105	0.813194919439427
14	61817533	A	G	0.867740995639828	0.99	0.884777299831055	0.931071159898397	1.41770121226572	0.233782143096999
14	61818660	T	C	0.135732628721736	0.113427407103869	0.240058783645832	0.124178523923681	5.51429473022027	0.0188616768019105
14	61820669	T	G	0.896603848925579	0.853252667281096	0.866985618584859	0.874147936833737	0.0132735458589518	0.908277978590183
14	61821523	A	G	0.884470157656755	0.99	0.99	0.939134615990556	1.43875246516911	0.230341325402883
14	61823868	A	G	0.99	0.99	0.99	0.99	0	1
14	61824105	T	C	0.99	0.99	0.989999999999965	0.99	-1.18280104764069e-11	1
14	61824411	C	T	0.324484497364115	0.0896665644893639	0.349310925212181	0.202848808134994	6.39377123088109	0.0114521472657761
14	61824519	C	T	0.338641435927189	0.292983301860444	0.328120826194928	0.314990522480615	0.0867141711749361	0.768396721176239
14	61824732	T	C	0.99	0.99	0.99	0.99	0	1
14	61824802	G	A	0.526199619731805	0.384848057257107	0.467532517064815	0.452979510369911	0.02150055134214	0.883423549669068
14	61825404	A	G	0.99	0.99	0.989999999999975	0.99	-8.90156349880405e-12	1
14	61828121	A	G	0.99	0.99	0.989999998730866	0.99	-1.03813051793651e-07	1
14	61834256	T	G	0.944253472733574	0.905885523242474	0.918298663729889	0.924378874897184	0.0725782402904768	0.78761920097332
14	61835400	A	G	0.716716070079693	0.700838230515361	0.774490318892553	0.708491349185369	3.96878525739742	0.0463511988181893
14	61839378	G	A	0.906268429341034	0.966404861681837	0.934650424540707	0.93741910129357	0.0135779100402841	0.907237036990805
14	61842813	A	G	0.99	0.989999999995469	0.99	0.989999999997653	3.92654095864018e-10	0.999984189517367
14	61844253	T	C	0.869483015055233	0.926516338344563	0.912726661875938	0.899026276519106	0.406449948707947	0.523776893146822
14	61845221	G	T	0.989999999107908	0.99	0.99	0.989999999570012	3.18926562423551e-08	0.999857509665797
14	61850366	T	G	0.789794967992785	0.748437277083585	0.852308517083858	0.76837168410182	7.84670897984294	0.00509133055209821
14	61850870	G	A	0.99	0.989999999877384	0.972587176317648	0.989999999936485	3.10877160428901	0.0778716710446028
14	61852793	A	G	0.807484855185004	0.766320418890854	0.838231193465429	0.786161677184634	1.89895285416839	0.168195574806567
14	61852850	T	C	0.876143615063214	0.906154216058415	0.911848597652792	0.891689106378728	0.517337602990217	0.471979599641432
14	61854303	A	G	0.99	0.99	0.98999999999996	0.99	-1.32771313614397e-11	1
14	61854426	C	<*>	0.989999999998091	0.989999999999903	0.989999999936835	0.989999999999029	-1.20656581533812e-09	1
14	61857969	A	G	0.748004711805153	0.800211911524999	0.812118123278547	0.775048041260033	1.27385607339934	0.259044527727823
14	61858435	C	A	0.964005567714916	0.989999999999405	0.96468596234466	0.977470683638282	0.233807817067803	0.628714651488109
14	61858565	A	G	0.99	0.99	0.99	0.99	0	1
14	61860231	T	G	0.037654040794738	0.0956173316938672	0.077679053799899	0.0676790254804869	0.087139739445367	0.767845372332157
14	61861256	A	G	0.989999999999978	0.99	0.99	0.989999999999989	3.62844325408933e-12	0.999998480151745
14	61863004	A	G	0.0100000029251817	0.01	0.01	0.0100000014099376	1.90876996107021e-07	0.99965140845954
14	61865279	A	G	0.675373008454458	0.443859434450795	0.608312760626726	0.55544897712056	1.72523922689608	0.189020035954198
14	61868606	A	G	0.989999999078123	0.99	0.99	0.989999999555655	4.52712024047119e-08	0.999830233860459
14	61868952	G	A	0.98999999843096	0.903038399789262	0.953926271381121	0.94495389033456	0.0988180241779778	0.753252688238775
14	61873148	G	A	0.99	0.989999999903134	0.99	0.989999999949823	1.83104910457444e-08	0.999892033243217
14	61873725	C	T	0.964099548709202	0.777623483401754	0.933300898635158	0.867504946879944	9.28615012928209	0.00230892905912272
14	61874374	G	T	0.313990911716358	0.453523364923796	0.346428870200664	0.386268722477811	1.1003434636373	0.294190740756925
14	61874448	G	A	0.278781679789863	0.262056745028854	0.304973355994699	0.27011816358366	0.801593385319257	0.370617400111186
14	61875867	A	C	0.99	0.99	0.99	0.99	0	1
14	61877454	C	T	0.0175543556509781	0.0917665591682443	0.0863076441086314	0.055996277072922	2.96619364436507	0.0850216870766686
14	61879205	T	C	0.28886255483924	0.413732436109253	0.273031412694358	0.353545153337107	4.33996121097347	0.0372277715514454
14	61879228	A	C	0.01	0.01	0.0100000000000059	0.01	-1.49424921709258e-12	1
14	61879498	A	G	0.723905253400168	0.557498760261453	0.723918705963338	0.637706689954314	3.02147691306278	0.0821686038004833
14	61879817	T	G	0.731322852037587	0.79945697144136	0.785700564395381	0.766616325888741	0.451120121946696	0.501803505760894
14	61880528	C	T	0.0102873803003187	0.195377122463385	0.137628460870099	0.106163866740787	1.85986320331005	0.172640589391224
14	61882262	A	G	0.99	0.99	0.99	0.99	0	1
14	61884127	A	G	0.823821079413812	0.870366190195354	0.822869357491386	0.847931446798651	0.834172862720999	0.361068670958044
14	61885549	G	T	0.99	0.989999999963302	0.99	0.989999999980991	5.72320515738401e-09	0.99993963854245
14	61885857	G	A	0.767915581258582	0.989999999999363	0.848915694694569	0.882955310166306	0.284634628790197	0.593679482381235
14	61886264	A	C	0.818110030282182	0.811857611424511	0.835503564397224	0.814871277313909	0.425855680174852	0.514029541382558
14	61887477	A	G	0.02868654522822	0.34586292469336	0.136777921269559	0.192983909791163	3.30625965257565	0.0690164125494789
14	61889807	T	C	0.259064901571156	0.520666519383279	0.32101501165508	0.394574539597836	3.41643865169346	0.0645501262680254
14	61890021	C	T	0.921130286580656	0.99	0.947795136564012	0.956804798131876	0.258820118188987	0.61093191045226
14	61893191	A	C	0.686361696812355	0.604744831309805	0.745886001476172	0.644084160482034	1.56178997424685	0.211403325987159
14	61895045	T	C	0.715242931276647	0.627757045362209	0.799583188780799	0.669925242372968	7.9449890695877	0.00482207093269205
14	61898580	T	G	0.207662269754466	0.441919990325138	0.323856977086019	0.329007769010074	0.0102532155967436	0.919345526438769
14	61898839	T	G	0.218271328325482	0.563323356104117	0.302173896620351	0.397008278714815	1.72335460637569	0.189261805552248
14	61899482	G	A	0.834580557996231	0.846296643573907	0.82693088375655	0.840649490325467	0.193236981881494	0.660236050835017
14	61901326	A	G	0.989677217859967	0.74361651256974	0.847953681384739	0.86221777251963	0.189297345369187	0.663502075322172
14	61908111	T	G	0.0791575031152291	0.0864460432120591	0.0777441520627233	0.082932966885387	0.0557477307706149	0.813347645230795
14	61908236	G	A	0.984466246443753	0.99	0.99	0.987332730785889	0.392001071951699	0.531249424533173
14	61908332	G	T	0.0307836171665274	0.25560716731036	0.07452394465635	0.147242216141033	1.40169390926527	0.236440160837379
14	61909343	A	G	0.100156945389291	0.150446657151152	0.101340722492854	0.126207016081935	0.840837089327788	0.359157472575619
14	61915405	A	C	0.0310785970052483	0.0656042941709618	0.0303324074552427	0.0489629081370879	1.7559333032595	0.185132568789056
14	61916921	C	T	0.967930174979041	0.952127317436354	0.973187121413157	0.959744294771929	0.686006276536389	0.407526125126007
14	61917178	G	A	0.333002818489568	0.99	0.099486119230389	0.673327358511972	9.96339834289426	0.00159683031975108
14	61919216	C	T	0.99	0.977823645871547	0.99	0.983692648561461	0.699948153678254	0.402801115909084
14	61921695	C	T	0.99	0.962038108081984	0.99	0.975515739986468	4.42840197825659	0.0353455860981611
14	61924092	G	T	0.99	0.974523034379527	0.99	0.981982931808595	1.37902022489859	0.24026810917408
14	61924239	G	A	0.99	0.978176479751391	0.99	0.98387541651122	0.846442480485622	0.357560694759373
14	61925286	C	T	0.99	0.930389596536974	0.99	0.959121811006152	5.21035609789286	0.0224527355650268
14	61928306	T	C	0.01	0.0643397622192977	0.01	0.0381479968295962	6.1678805720025	0.0130090368536595
14	61929531	G	A	0.989999999999984	0.941888014853716	0.99	0.965077991694217	4.57231871008534	0.0324925577089601
14	61930678	A	G	0.301181630679822	0.373589086981785	0.26027407845608	0.338688693044239	1.40473549003939	0.23593230163979
14	61933299	A	G	0.989999999999994	0.99	0.99	0.989999999999997	1.98063235151534e-13	0.999999644907094
14	61933591	G	A	0.01	0.070541530983984	0.0100000000000005	0.0413605130497037	9.48967655749184	0.00206631244733318
14	61933857	G	A	0.99	0.99	0.99	0.99	0	1
14	61934018	C	T	0.0682580083729691	0.118762257902209	0.087063868108652	0.0944192096291156	0.117954408563936	0.731263775906468
14	61934200	T	C	0.134402353186781	0.0291279651295817	0.12839948877995	0.0798702201731516	4.65417940672914	0.0309780360882415
14	61935382	G	T	0.989999994861932	0.99	0.989999999999983	0.989999997523451	3.19007391653747e-07	0.999549348924929
14	61937292	T	C	0.814211656506889	0.700027279260094	0.735519717347839	0.75506414909305	0.292331623717879	0.588730230788839
14	61937801	T	C	0.958662199142517	0.930796023324396	0.963168667460286	0.94422752006873	1.13879232360168	0.285907660295168
14	61938204	G	A	0.981710105371039	0.978730727314576	0.970163180188027	0.980166787537791	0.769246059290173	0.380450391005082
14	61940910	C	T	0.221833212454816	0.367210944467733	0.307612504384474	0.297138877637507	0.0952260222878775	0.757635605382202
14	61943886	A	G	0.877771717447433	0.821682528792096	0.812496739643162	0.848717517723969	0.606636130532794	0.436057184990364
14	61944135	T	C	0.837620944877932	0.860381149809781	0.793165980472809	0.84941073103263	1.40211613264221	0.236369582204628
14	61944422	A	G	0.98999999997114	0.989999999999961	0.989999999539762	0.989999999986069	-1.85877907003439e-08	1
14	61944528	A	G	0.21179611130617	0.235218253771583	0.302126257104575	0.223928781103254	5.67362054347822	0.0172218761506354
14	61944882	A	G	0.130894617237309	0.329477564262198	0.220916576848902	0.233760583796202	0.0675728909685055	0.794903991373023
14	61945741	G	A	0.0715367985416668	0.0651265485108386	0.0933113269828428	0.0682162890256978	1.96462750126787	0.161019279002335
14	61946762	T	C	0.908004783641198	0.858805565020403	0.893087642279299	0.882519588395626	0.2499709958108	0.617095500931142
14	61948002	T	C	0.936634154724129	0.823968462505325	0.867663474678302	0.878273326154789	0.125334904734275	0.723318873243248
14	61948383	G	A	0.0136771408175115	0.0399507541089248	0.086811502344741	0.0272868725024636	5.71430115931915	0.0168272614442842
14	61949217	C	T	0.99	0.927624267198591	0.99	0.95768937040887	1.55453136630183	0.212467733263708
14	61949580	A	G	0.99	0.929093751373332	0.944630506288545	0.958450563211386	0.647649020847748	0.420954472042559
14	61949933	T	C	0.0960424691175654	0.164788152701456	0.169887616956004	0.131652733214021	2.51880527866087	0.112495786025594
14	61952856	G	A	0.99	0.99	0.99	0.99	0	1
14	61953145	A	G	0.0100000042226611	0.0433771675009583	0.0426409174485976	0.0272893748008191	0.423311022251975	0.515289515273013
14	61954035	G	A	0.989999999999963	0.989999999659616	0.99	0.989999999823664	5.98610972021271e-08	0.99980478535579
14	61954272	C	T	0.102738287924426	0.191537042248097	0.152181755960418	0.148736042664088	0.0223713895104362	0.88110333873703
14	61954308	G	A	0.0945651132045851	0.137084963159272	0.148678787900069	0.116590395481113	2.18083776615597	0.139738378217133
14	61956442	G	A	0.989999999999993	0.99	0.99	0.989999999999996	7.10457838747669e-13	0.999999327473787
14	61956894	G	A	0.99	0.98999999919107	0.99	0.989999999580975	7.98270151832629e-08	0.999774568292198
14	61957000	G	T	0.921421234434698	0.918844245020649	0.915018877998673	0.920086353918221	0.0590297663908616	0.808036057984881
14	61957231	C	T	0.99	0.989999999931754	0.99	0.989999999964649	8.95541288103446e-09	0.999924493755935
14	61958290	C	T	0.910751904231366	0.848338593754323	0.863026285271964	0.878421809404258	0.41512833364193	0.519377975552021
14	61959382	C	T	0.904436324329157	0.859438774139031	0.869146826769312	0.881127593330672	0.0914814893737419	0.762302130110069
14	61959721	T	C	0.885728675331796	0.824407044388703	0.827323025935717	0.853964070503274	1.10964844830557	0.292158380829039
14	61960492	A	G	0.01	0.0468649953243111	0.01	0.0290960675779931	3.59904315703062	0.0578128372453837
14	61960906	A	G	0.918117145815941	0.869640607547727	0.872678380775631	0.893006298993006	0.657838673499047	0.417324011315598
14	61961339	G	A	0.01	0.0976230527194	0.0145175758390298	0.0553887413086492	2.8743839309316	0.0899994110118404
14	61961608	G	A	0.0100000000896472	0.01	0.01	0.0100000000432099	1.61027220012347e-09	0.999967982331113
14	61961687	A	G	0.99	0.989999999996385	0.99	0.989999999998128	1.96696536150749e-10	0.999988809785343
14	61961769	T	G	0.99	0.989999999993778	0.989999999799977	0.989999999996777	-2.94558201717865e-08	1
14	61963031	G	A	0.0100000000000168	0.01	0.01	0.0100000000000081	2.41060507086329e-12	0.999998761194587
14	61965369	A	G	0.114655054675964	0.162076678790317	0.172718312209118	0.139219455967199	1.50740544680694	0.219535419418292
14	61966110	A	G	0.0995109429635777	0.0698239964694351	0.0922023345618642	0.0841331046796118	0.174200254584372	0.676405571352636
14	61967811	G	A	0.99	0.923601305477184	0.983798921767812	0.955605476237181	0.48923502218883	0.484268742079963
14	61968118	C	T	0.0729907645383941	0.0810978994750844	0.186161814086862	0.0771902604355997	3.21225217899139	0.073088814062384
14	61968203	G	A	0.114323625769405	0.138585469918673	0.173191477542938	0.126891261038726	2.85924393478317	0.0908501914198992
14	61969279	A	C	0.99	0.99	0.99	0.99	0	1
14	61969437	C	T	0.99	0.99	0.99	0.99	0	1
14	61972684	G	A	0.0679122090368788	0.0796140177675777	0.0968997229152916	0.0739737459593808	0.224900056752888	0.635331419048661
14	61973970	C	T	0.948719888629881	0.978326477250635	0.967167134431269	0.964056101535431	0.0388457223669116	0.843754618807941
14	61974550	C	T	0.0577200881554642	0.13528822173425	0.0866906631111685	0.097900381349275	0.094080919673506	0.759051837950559
14	61975278	T	C	0.0951140523841048	0.290641323134337	0.158604397108941	0.196397178632725	0.960288050937746	0.327114314236591
14	61977000	G	A	0.0685133672903685	0.114947456981942	0.105332769746906	0.0925662257506034	0.102984016810328	0.748277664239917
14	61977498	C	A	0.0721308579250908	0.224953629367418	0.173694072078452	0.151293053532216	0.803125453432746	0.37016055012688
14	61978278	C	T	0.092900064030764	0.255037936845991	0.193519477728621	0.176887482149051	0.30393243376702	0.581427576155813
14	61978369	A	G	0.989999997796588	0.989999999979901	0.99	0.989999998927544	1.53359554115159e-07	0.999687539251361
14	61978454	G	A	0.989464459995887	0.952970537742735	0.950610881770476	0.970560608268754	2.47607110264232	0.115590674936918
14	61979960	A	G	0.989999999999985	0.99	0.99	0.989999999999993	2.47767078656333e-12	0.999998744080332
14	61980003	C	T	0.99	0.963076456166503	0.99	0.976053604294248	2.4991560817221	0.113907322002365
14	61980098	A	G	0.987966236305588	0.889014712603108	0.949559635209408	0.936709347027703	0.641579191150182	0.423139527087964
14	61980990	C	A	0.989999998800783	0.99	0.99	0.989999999421978	7.23014659251195e-08	0.999785457366312
14	61981356	C	T	0.99	0.989999999714769	0.99	0.98999999985225	4.91783090351852e-08	0.999823059661495
14	61981764	G	A	0.989999999997003	0.989999999999979	0.9452527906136	0.989999999998545	0.591387571905207	0.441883054338475
14	61983252	G	A	0.784745251738935	0.659531396234217	0.83761693729274	0.719884474587491	2.3178248163162	0.127898764770763
14	61983628	A	G	0.883117776257921	0.66699707979903	0.701920887908197	0.771167255492216	0.267392374752691	0.605086377415622
14	61983943	A	G	0.841885844765151	0.735084670497721	0.793094208771273	0.786562836494622	0.0512557532409447	0.820892400582793
14	61984186	A	C	0.99	0.989999999804894	0.99	0.989999999898935	3.1767379209079e-08	0.999857789798162
14	61984399	T	C	0.91220675867958	0.856545039595395	0.879233969825114	0.883373988193972	0.0238970868408822	0.877147056296143
14	61984684	A	G	0.20580806603244	0.280347578994268	0.279845923870787	0.244419533746667	1.20366657620155	0.272590077491094
14	61985095	G	A	0.99	0.98999999994227	0.99	0.989999999970096	3.18507243437873e-09	0.999954970231113
14	61987739	C	T	0.0100000003502316	0.0100000000046663	0.010000005527786	0.0100000001712288	-4.40033621079113e-07	1
14	61990319	G	A	0.989999999999526	0.989999999999979	0.942073022572787	0.989999999999761	0.515932321327807	0.472582014722934
14	61990861	C	T	0.970907751645327	0.951691130544219	0.939380537317696	0.960953541914953	0.422791419957339	0.515547456209155
14	61992275	A	C	0.989999999999995	0.989999999394499	0.99	0.989999999686348	1.33347327884114e-07	0.999708638468994
14	61993880	G	A	0.99	0.99	0.99	0.99	0	1
14	61995460	T	G	0.937947515032627	0.945733189453435	0.921943525581929	0.941980494382605	1.20844083032039	0.271641131431704
14	61996940	C	A	0.989999999999996	0.98999999994534	0.99	0.989999999971684	5.58262350841131e-09	0.999940384494462
14	61997226	C	T	0.0807385171687108	0.0978056419754867	0.155037947847712	0.0895792878186207	6.0955140617688	0.0135525493023351
14	61997531	A	G	0.0571064208833021	0.1990398281084	0.131194168469752	0.130627925825903	0.000306340203137683	0.986035676979219
14	61998617	C	T	0.040494060608708	0.12699924537124	0.100592435059669	0.0853037463156998	0.0882775973782503	0.7663783606342
14	61998747	C	T	0.10508394809873	0.169932041854127	0.165572112906557	0.138675260664026	1.11097194790975	0.291870766206222
14	61999487	G	A	0.989999999999968	0.99	0.99	0.989999999999985	2.84183135499068e-12	0.999998654947573
14	62000216	A	G	0.970934178742215	0.949955737704508	0.94024182693523	0.960067346284682	1.81724258315224	0.17764185050028
14	62000282	G	T	0.99	0.99	0.99	0.99	0	1
14	62001556	G	A	0.99	0.99	0.99	0.99	0	1
14	62003234	A	G	0.979713718261337	0.861848512862773	0.947729507430516	0.918659541864881	1.79163978388299	0.18072649920768
14	62003583	A	C	0.925050434015152	0.800108209793363	0.806189364227739	0.860330361868265	5.14976018807381	0.0232495837855609
14	62003902	C	T	0.159897844287929	0.0320724220080863	0.131222016113549	0.0936842755469705	1.92807497598734	0.164969206142678
14	62004299	G	T	0.15568684057273	0.0883445839804467	0.132202670048328	0.120803551657927	0.247479070964089	0.618855761330856
14	62004852	G	T	0.99	0.99	0.99	0.99	0	1
14	62005781	G	A	0.976116978627438	0.976166483580204	0.985125710503787	0.976142622192971	0.702790259181942	0.401847712084357
14	62006693	C	A	0.122373051096322	0.0863568916830473	0.125742181107373	0.103716680520246	0.108540222470277	0.741812231465439
14	62007361	T	C	0.0851589619674217	0.0699577708468381	0.0823404083248832	0.0772847449669594	0.0362691530122471	0.848960736281188
14	62008065	C	T	0.177565645684407	0.152040580943154	0.167094764502993	0.164343662148438	0.0119516054133525	0.912945988669807
14	62010237	G	A	0.928227944114278	0.974541008399142	0.930164902899321	0.952218111413838	1.06998620630852	0.300948561491067
14	62011616	C	T	0.99	0.939014478546377	0.971603285921065	0.963589499887023	0.247562240440601	0.618796833577373
14	62012869	T	C	0.01	0.0100000000013623	0.0100000000000174	0.0100000000007057	1.19687858011381e-10	0.999991270987632
14	62015186	G	A	0.940605835510539	0.989999999966173	0.949648263640964	0.966192012698557	0.848941441458046	0.356851971396404
14	62017135	G	A	0.911729164923617	0.908061742007752	0.903473129681927	0.909829439853199	0.0559173058189369	0.813069222518727
14	62017643	A	G	0.899783056635357	0.895883676081785	0.901713839940505	0.897763177508607	0.00784040668392458	0.929442668773174
14	62019573	T	C	0.117735633404898	0.149532573266127	0.10436487779484	0.134206448253015	0.707606898449531	0.400239410152548
14	62021879	A	G	0.107507103660185	0.122393805854104	0.122723634751941	0.115218415396635	0.0371978087865714	0.847062867841113
14	62022344	C	T	0.989999999999998	0.989999999953213	0.99	0.989999999975763	2.9169950991659e-10	0.999986372759796
14	62022647	A	G	0.99	0.989999999870051	0.99	0.989999999932686	2.32334969153854e-08	0.999878382141924
14	62023264	A	C	0.226904477999386	0.12341690549541	0.172825579738237	0.173297915442326	0.000329215587022107	0.985523738249457
14	62023767	T	C	0.180401963648134	0.0961647531049192	0.134463633004522	0.136767088586749	0.00401184911479958	0.949496433649189
14	62025032	G	A	0.99	0.983283253268663	0.989999999999944	0.986520725193168	1.41018164608889	0.235026241300543
14	62027847	T	G	0.99	0.929582494510389	0.978557123490512	0.958703732156381	0.90368819519605	0.341794691728396
14	62027910	G	A	0.010437192457583	0.0100000003716474	0.01	0.0102107269570684	0.0620613309001105	0.803267095344809
14	62027985	C	T	0.99	0.949734327135493	0.955878089756176	0.969142381456185	1.0842284932303	0.297753535413993
14	62029472	T	C	0.99	0.99	0.99	0.99	0	1
14	62031120	G	A	0.99	0.989999999710591	0.99	0.989999999850086	5.37787169034436e-08	0.99981496866779
14	62031923	T	G	0.989999999158442	0.989999999974827	0.99	0.98999999958133	7.39514348394613e-08	0.9997830231707
14	62033422	T	G	0.99	0.989999999905145	0.989999997635778	0.989999999950865	-5.53777321388564e-07	1
14	62036189	G	T	0.99	0.99	0.99	0.99	0	1
14	62036705	T	C	0.99	0.99	0.989999999999962	0.99	-1.27174146874197e-11	1
14	62037421	C	T	0.982780628013294	0.99	0.99	0.986520262702408	0.788517632050103	0.374548737688481
14	62037584	C	T	0.984011902159515	0.979601426053105	0.99	0.981727275536394	1.40296639471404	0.236227530288584
14	62037996	T	C	0.198821278033358	0.0100000000005416	0.15419716071129	0.101011856012359	0.553414272149261	0.456925970564908
14	62038307	T	C	0.0822751558592059	0.107964121206033	0.0577452131244526	0.0955820399088622	2.61605723528416	0.105786999363743
14	62038827	C	T	0.99	0.99	0.99	0.99	0	1
14	62040387	T	G	0.0903071409783402	0.0413685797513427	0.0630333624572149	0.0649569662627555	0.00401967089387053	0.949447290862918
14	62040755	T	G	0.99	0.99	0.99	0.99	0	1
14	62040838	G	A	0.023647230882987	0.033059689883014	0.0107224267923613	0.028522884645001	1.28673925299224	0.256649735482033
14	62041612	G	A	0.99	0.980734119997175	0.983766452768482	0.985200274158537	0.0178069030055239	0.893843429279271
14	62042362	T	C	0.0407860057494628	0.0162987757302906	0.0215752463130841	0.0281016205995316	0.364166563390926	0.546201289544291
14	62042548	G	T	0.0170890564443589	0.0139755231846296	0.0171790479140109	0.0154762462158191	0.0315915667374052	0.858927039265643
14	62048740	G	A	0.98604066804518	0.989999999991003	0.989999999310044	0.988091601993116	0.118492162015902	0.73067565014254
14	62051682	G	A	0.0399558935104978	0.0329517606449545	0.01	0.0363277526861464	3.73238459740187	0.0533671536647879
14	62052507	G	A	0.96655634136258	0.901534993504165	0.902415891574664	0.93287528317192	1.95834302912801	0.161690639420583
14	62059413	C	T	0.99	0.989999999846077	0.99	0.989999999920268	2.05617341868918e-08	0.999885588433942
14	62061530	C	T	0.0100000028854765	0.01	0.01	0.0100000013907997	1.87236756808357e-07	0.999654748477109
14	62065848	G	A	0.126639131526694	0.19277554284968	0.145855987954057	0.160897792592	0.276029124348399	0.599315760031167
14	62068873	A	G	0.168142177973056	0.17674529724626	0.189019237539056	0.172598593756576	0.271821579372662	0.602112450815257
14	62069168	A	G	0.974639542729018	0.973444750957625	0.984829787689315	0.974020640591437	0.580147723629078	0.446254423813606
14	62069570	T	G	0.989999999280201	0.99	0.99	0.989999999653057	7.6920179599852e-08	0.999778710809185
14	62072442	T	C	0.881747495669375	0.889054793690827	0.842341727059235	0.885532676044487	3.11947505149872	0.0773617023039348
14	62073483	A	G	0.989999999999991	0.98999999998361	0.989999997372252	0.989999999991505	-3.66744161677077e-07	1
14	62074238	A	G	0.956012582032884	0.840789788385487	0.895731818855246	0.896327174923532	0.000651239026414877	0.979640686283458
14	62076435	T	C	0.209168209640385	0.222414387109565	0.211435448873055	0.21602972956942	0.00744260045878955	0.931251382678005
14	62077507	G	A	0.987195940452106	0.989999999994339	0.987185595843238	0.988648443294983	0.012418428245622	0.911269026633569
14	62077610	T	G	0.0310774927338107	0.0670652347677334	0.0406287584360316	0.0497191431073827	0.302636646778492	0.582234182156019
14	62077959	G	A	0.918380452494259	0.983569579080834	0.952936852927171	0.952148420066105	0.00270706567873976	0.958505212078439
14	62082596	C	A	0.048893434455437	0.101043762926606	0.0646903708129595	0.0759073046035026	0.384986123807961	0.534946753374817
14	62083498	G	A	0.989999994530194	0.989999999989415	0.99	0.98999999735807	1.86277082456677e-07	0.999655634399994
14	62088386	G	A	0.0537219217558278	0.0370824693563141	0.0682783149280237	0.0451026854128797	1.94969851051254	0.162619342793043
14	62092745	C	T	0.736385607569443	0.901130954997033	0.823380549749067	0.821723697536935	0.00386913680790559	0.950401662521915
14	62092873	C	T	0.3246549971042	0.313809712007932	0.339336805873972	0.319037139424333	0.134324959598715	0.713989254757757
14	62094345	A	G	0.988255288761307	0.98999999971187	0.99	0.989159049033698	0.144411740826267	0.70393394790996
14	62094527	A	G	0.989999999999957	0.989999999607591	0.989999999999959	0.989999999796711	8.54872475139518e-08	0.999766712901124
14	62095898	C	T	0.787466137747629	0.949855875793262	0.840371360512817	0.871584022055267	0.637192273766146	0.424729347986577
14	62098347	A	G	0.989999999999984	0.989999999782853	0.99	0.98999999988751	3.74287052750379e-08	0.999845637266366
14	62101776	G	A	0.948900800205986	0.99	0.976248436514815	0.970190185699285	0.0513303371699039	0.820764348110385
14	62104213	G	A	0.505717811929688	0.166014552302242	0.336514596112478	0.329751523442671	0.0050232744734265	0.943497190755398
14	62105969	G	A	0.980934905545877	0.99	0.983836926015704	0.985630624473113	0.0343393815037069	0.852986772369913
14	62106610	T	C	0.321461948597317	0.0942596458641556	0.185144344833134	0.203771155781539	0.186965097703838	0.665454635786543
14	62107889	C	T	0.485268351713679	0.19788850233181	0.316874226551618	0.336405589733871	0.0711500246124694	0.789669646787687
14	62108125	T	C	0.82608592483654	0.919216728111817	0.790940568181188	0.874327680933134	2.69271321587019	0.100808027889806
14	62109630	C	T	0.934633774060907	0.973794324156482	0.963448340278252	0.954918939010415	0.335031316367499	0.562711378482138
14	62112602	G	A	0.984652456530652	0.99	0.99	0.987422484047774	0.427055175308164	0.513437477923958
14	62112641	C	T	0.97221615552565	0.99	0.98933661414757	0.981428186963363	0.574675002628322	0.448407152264922
14	62117489	C	T	0.834495160080533	0.951893134899126	0.882748531499432	0.895307311036564	0.114394898372447	0.735195032526785
14	62118483	A	G	0.989999999999994	0.989999999997252	0.989999989463797	0.989999999998574	-6.04656669253814e-07	1
14	62119993	A	G	0.285353055539187	0.182653984349151	0.191436031556488	0.232154936662748	1.15303460873541	0.282914799628095
14	62120767	T	G	0.283566978544185	0.0817199064211523	0.212926164305802	0.179010195184454	0.171540736744412	0.678746120679979
14	62129034	T	C	0.237623792237245	0.124606040861893	0.120783557764273	0.179080597024813	4.12366814858921	0.0422872943601287
14	62132727	G	A	0.989999999999986	0.99	0.99	0.989999999999993	2.13795473133507e-12	0.999998833353415
14	62133756	C	T	0.34362190339687	0.23279323932351	0.232241248441785	0.286212655406869	2.4836578052561	0.115034445424241
14	62134085	A	G	0.188562557648019	0.133623296566155	0.110842665956533	0.160104020407613	3.38614472273521	0.0657465094341501
14	62137615	C	T	0.0135742824763367	0.01	0.01	0.0117228041535943	0.733426405172555	0.391774806834079
14	62140750	A	G	0.931880027642789	0.989999999998808	0.920346320001897	0.961986173323207	0.941240730167454	0.331958961755119
14	62142085	G	A	0.99	0.99	0.99	0.99	0	1
14	62144863	G	A	0.963579392575883	0.898166042093205	0.942884454144001	0.929695277025856	0.335845763009079	0.562236998045219
14	62146090	G	A	0.976016379701822	0.89733860127088	0.945998533911582	0.935261290474594	0.226914272128534	0.633821348933587
14	62148908	C	T	0.0118983925832854	0.01	0.01	0.0109150252251435	0.266729648534548	0.605534036612875
14	62159059	A	<*>	0.989999999439817	0.99	0.989999997006464	0.989999999729992	-3.39042921967432e-07	1
14	62159912	T	G	0.969487689125717	0.773103406318109	0.95088389998325	0.867760630631376	1.06731128012715	0.301553554602201
14	62161972	T	C	0.944438316931375	0.99	0.913292184080442	0.968039268760923	5.27902403818551	0.0215838431890509
14	62165882	A	G	0.99	0.99	0.989999999999977	0.99	-7.2644078968553e-12	1
14	62166563	T	C	0.821549847627015	0.81010322164412	0.867996819944826	0.815620495367875	1.65296933653547	0.198555269891815
14	62171426	A	C	0.269578338357805	0.345230856344782	0.199196365592869	0.308766342675059	2.96060743037963	0.0853158842462113
14	62176891	A	G	0.121172468619213	0.01	0.203376997893598	0.0635851298744608	2.56370642303348	0.109341964455176
14	62181954	G	A	0.934118890522535	0.928605087339668	0.915166762592074	0.931262740473809	0.513108595181828	0.473796256592635
14	62185295	T	A	0.205449563229184	0.0100000000000242	0.0598935308526563	0.104206689476479	0.139568084571607	0.708710772704508
14	62189531	T	C	0.0100000000000344	0.0100000000000344	0.318582383483826	0.0100000000000344	5.43371527309166	0.0197516148430314
14	62194239	G	A	0.99	0.99	0.979962392288245	0.99	1.37641226976806	0.240713214850738
14	62196948	T	C	0.0983179556621916	0.182408106226522	0.101116072397235	0.141876653654515	0.467430127480143	0.494171811764967
14	62197298	G	A	0.307028312610385	0.370226039379945	0.296369654711547	0.339764735077017	0.644997007599403	0.421907079647576
14	62197464	A	G	0.0736023772558994	0.0839583785087081	0.0953005248693414	0.0789667859048543	0.514750144774769	0.473089753270669
14	62197596	G	A	0.0100000000000184	NA	0.0100000000000344	NA	NA	NA
14	62198923	T	C	0.0299326960140351	0.01	0.0100000000000025	0.0196075594787649	1.10106086507042	0.294033406617235
14	62200518	T	C	0.0768476080138402	0.0685004734527726	0.0606116441579548	0.0725237923112072	0.193913490628702	0.65967921850344
14	62203462	C	T	0.340706627281395	0.309083203877166	0.234946002406051	0.324325693958004	1.2291887838693	0.26756485830797
14	62206548	C	A	0.341178456807086	0.250059195892447	0.230709754360159	0.293978679653303	3.49905407501835	0.0614038921700212
14	62207557	C	T	0.827130908053078	0.868849301696402	0.898738533541691	0.84874103596032	5.05833319215032	0.0245077978242722
14	62207575	G	A	0.99	0.989999999583659	0.982139551564473	0.989999999784336	0.957741627827091	0.327756529656721
14	62208005	T	C	0.0975666504252471	0.0100000000001153	0.0615369065219398	0.0522071255050288	0.0277033151495114	0.867808235344438
14	62209094	C	T	0.0344054355592565	0.0100000000420692	0.034076104564043	0.0217634199613535	0.978422312114624	0.322588622510903
14	62213060	A	G	0.631842265933651	0.5	0.903683651523282	0.56354797218002	6.02644942455333	0.014093053798461
14	62219225	G	A	0.263100056029853	0.399832204448965	0.267394869279934	0.333927308910953	0.377100617997627	0.539159035685614
14	62224716	G	A	0.208050004004801	0.373004277630237	0.271524032850212	0.293496317742777	0.153132372266645	0.695559744788512
14	62226807	G	A	0.969407268275542	0.989999999336348	0.982183819565766	0.98007430296504	0.0398099632285391	0.841852603625609
14	62228299	A	G	0.847756015415868	0.816426464751011	0.862927633019843	0.831527308171472	0.660378063877986	0.416426504246141
14	62229682	C	A	0.952005853597528	0.939595109297663	0.930603637060031	0.945577088050198	0.118522814205954	0.730642171710787
14	62239572	A	G	0.782922753520409	0.75237393133013	0.768278744468492	0.767098463625844	0.00103781596837258	0.974300473521291
14	62240033	A	G	0.696476895523689	0.713847257160424	0.726168264376038	0.705474742851518	0.184000628396973	0.667957469358806
14	62247044	A	G	0.99	0.989999999576568	0.99	0.989999999780662	9.5445178770307e-08	0.999753499926878
14	62247840	T	G	0.895070739908021	0.82505459509829	0.91078163992343	0.85880237689658	3.22240908323645	0.0726366562912437
14	62248525	C	T	0.88875098489734	0.862306670715546	0.911503773918278	0.87505283015117	3.16789545785934	0.0750991586820244
14	62256522	G	A	0.790438235892451	0.742981072953704	0.832550652869815	0.76585542549018	2.67225290870823	0.102111386785389
14	62259060	G	A	0.878287725659765	0.642822351293205	0.890699778363676	0.756316661737887	2.18682311714409	0.139196155275973
14	62267508	A	G	0.88089505619099	0.925136635725125	0.889396759261315	0.903812194389672	0.218348924675443	0.64030084478717
14	62270819	C	T	0.568377775727718	0.5	0.825617396633955	0.53295808790076	0.746509710457741	0.387583531970884
14	62273476	G	A	0.947059692396277	0.961295689119314	0.955156705796937	0.95443393869881	0.00212366344288113	0.963243917900743
14	62273521	A	G	0.99	0.99	0.99	0.99	0	1
14	62274645	G	A	0.842474707784518	0.833935488800929	0.867487795843685	0.838051392351019	0.713642023026127	0.39823739345569
14	62275354	T	C	0.837606133988734	0.663129010867522	0.796279446534994	0.747226984211946	0.911968268710537	0.339592717950394
14	62280621	C	T	0.903706549423979	0.908460032535951	0.885344535789	0.90616885367598	0.288691791952644	0.591060082842716
14	62284656	A	G	0.90071161706157	0.891483515601962	0.922985116803065	0.895931460505493	0.755904688246232	0.384613186474576
14	62285070	G	A	0.99	0.98999999992445	0.989999999999984	0.989999999960865	9.39236168838000e-09	0.999922673658167
14	62289259	C	T	0.890690397407664	0.883480454397654	0.88210143967049	0.886955646928479	0.033822969242688	0.854083886689948
14	62292678	A	G	0.961033523042693	0.989999999898373	0.963659999326036	0.976038158053935	0.837086675448911	0.360231314552726
14	62297295	C	A	0.874636737964848	0.963524265829928	0.886429360795531	0.92068047739896	1.30166612923852	0.253909110095781
14	62303252	C	A	0.894968334821929	0.748249823639222	0.817190296491759	0.818968146029287	0.00421922069568216	0.948209408472206
14	62306872	G	T	0.937375175909596	0.885372062218139	0.910466821631311	0.910437563017422	5.15032108906336e-07	0.999427392309129
14	62307002	A	C	0.99	0.99	0.99	0.99	0	1
14	62307224	A	G	0.915128924695503	0.887135547839226	0.924801212101209	0.900628355483951	0.996975481142491	0.318043461298354
14	62307380	G	A	0.938406952349453	0.989999999999501	0.880901614287962	0.965132151032178	2.25058177076519	0.133564180055286
14	62307695	C	T	0.99	0.98999999958157	0.99	0.989999999783254	8.90143463234473e-08	0.999761948973511
14	62321424	T	G	0.924361291853141	0.898152967338631	0.898730215672734	0.910785379754625	0.35160812059665	0.553204220649879
14	62322582	T	C	0.891313473476212	0.841798563803904	0.86937212884001	0.865664750265957	0.0072574981365547	0.932109584465137
14	62323052	G	A	0.989999982844893	0.989999999870548	0.99	0.989999991664182	2.13926050708757e-06	0.998832997615295
14	62323567	G	A	0.99	0.989999999979233	0.99	0.989999999989243	3.31866734005321e-09	0.999954035565442
14	62324550	A	G	0.964723510808848	0.99	0.983122072732513	0.977816732209865	0.138748827565941	0.709528028616764
14	62329193	T	G	0.712381215735565	0.688560950128699	0.755794769935404	0.700042318151208	0.109940539284644	0.74021184112757
14	62329491	G	A	0.912262573017536	0.931175875590323	0.896021827613325	0.922059663750239	1.70159404245063	0.192079643011089
14	62346221	G	T	0.946064992517629	0.944694947690982	0.971531888144574	0.945355309297426	1.68741062429713	0.193942657857032
14	62347509	G	T	0.99	0.989999999999979	0.768445063074008	0.989999999999989	6.32803529821361	0.011884390346714
14	62350904	G	A	0.796476447563496	0.804029141554473	0.875896066789068	0.800388743050822	0.780802628327714	0.376895779887079
14	62351071	G	A	0.895209146555048	0.99	0.99	0.944310808639533	0.262233203859759	0.608590048398724
14	62355180	A	G	0.142506142501228	0.0100000002923366	0.076031805153999	0.0738679608370221	0.0130778086102049	0.908953811026361
14	62356724	A	G	0.567195451328836	0.531849148483575	0.594727670995416	0.548886066454991	1.69866904926198	0.19246212845497
14	62358847	C	T	0.819335995715675	0.634953479896795	0.683116446161009	0.723825852521495	1.90868309077311	0.167109616458214
14	62359041	C	T	0.866964196256234	0.682880966463038	0.746217964097415	0.771609083223359	0.906849603057012	0.340951695830338
14	62360464	A	G	0.792231157781485	0.585854989785078	0.695146103787818	0.685328302759347	0.0779123281949659	0.780146750075748
14	62361500	A	G	0.776399253006589	0.555740124835183	0.643707329003991	0.662097824613801	0.0767801173087344	0.781709269347119
14	62361619	G	A	0.980377318668678	0.922336107452491	0.955557628920915	0.950311971258693	0.135282989659623	0.713016134992444
14	62363788	A	C	0.746526857476372	0.59882959386657	0.723638785410874	0.670019674926495	0.373542310980815	0.541079708297952
14	62364085	G	A	0.489023466025013	0.291171573050136	0.416528848132003	0.386536185464027	0.463062272507273	0.496196282873574
14	62364992	G	C	0.193083215458412	0.01	0.0972283848691277	0.0982461098509548	0.00083974936807152	0.976881794247117
14	62366535	A	G	0.77721303925289	0.778646994934937	0.66617062658956	0.77795582829619	4.56998082478427	0.0325369296084011
14	62367352	G	A	0.186684881985341	0.0100000003031369	0.112027512067667	0.0951621132739594	0.614154220053359	0.433227946637929
14	62370471	G	T	0.953019170798276	0.790521117339571	0.952307444030179	0.868845179106667	13.2815422514886	0.000268031914667698
14	62371217	A	G	0.975735087078001	0.989999999993771	0.989999995666722	0.983124311968369	1.17900321442097	0.277559014724131
14	62371953	C	T	0.845564663042848	0.649143782673034	0.759903107801973	0.743818647011284	0.0337077894259607	0.85432976415953
14	62373219	C	T	0.989999999232936	0.99	0.99	0.989999999630275	3.68746296425254e-08	0.999846784080329
14	62375195	C	T	0.921456088108232	0.750010835458324	0.926914625967015	0.83264744723558	4.03205917751056	0.0446434192742063
14	62383395	G	A	0.630000050865022	0.811369097159598	0.688743721441373	0.723949216845613	0.561323358303579	0.453727532319609
14	62383960	A	G	0.564103175508593	0.720920132690664	0.655328029433378	0.645334359328906	0.07090780975819	0.790019567519945
14	62385177	C	A	0.190009174141498	0.01	0.0951069417844308	0.0967644219362019	0.00591189522422764	0.938711967854939
14	62386520	A	G	0.140315812368193	0.0100000000229556	0.0450237647190944	0.0728122215733599	1.46987441769548	0.225365508803724
14	62387362	G	A	0.97675029917075	0.98999999967846	0.967705336844746	0.983613644033744	2.27371727953998	0.131583953317385
14	62389450	A	G	0.871561361705479	0.752755152646383	0.814975020135583	0.810019745412867	0.00484625658981118	0.944500049812966
14	62391885	C	T	0.640510781865172	0.664723145519925	0.654278500033702	0.653052786238334	0.0014403440492639	0.969726060599723
14	62393223	T	C	0.466867340553125	0.343086135745624	0.399605875807799	0.40274867646284	0.00267080779088436	0.95878378625275
14	62394582	G	A	0.99	0.989999999906033	0.99	0.989999999951325	1.40106040227555e-08	0.999905557279253
14	62394907	T	C	0.816904318338348	0.784437830319363	0.755277110257745	0.800086677544514	2.41186987612472	0.120418452316918
14	62397445	T	C	0.875033601031518	0.99	0.972770678805979	0.934586195697192	3.40967194089633	0.0648153307504683
14	62401183	G	A	0.859817806420421	0.99	0.933794543615609	0.927252182694643	0.0958642086466515	0.756850357767882
14	62402438	C	T	0.841779591171755	0.99	0.972942457181755	0.918557762944786	2.3979739258158	0.121492510299506
14	62402801	A	G	0.0100000000000242	0.0100000000000344	0.272355028541722	0.0100000000000295	5.06539300179347	0.0244081704705605
14	62403502	C	T	0.99	0.801911216951265	0.937749933679896	0.892570010380755	4.66979942370329	0.0306975124153279
14	62404273	T	G	0.148097199051112	0.0100000000400726	0.0718315906885854	0.0765628499633937	0.0263518681604929	0.871043955840298
14	62419171	G	A	0.99	0.989999999996133	0.989999999119703	0.989999999997997	-6.81445432643578e-08	1
14	62420606	A	G	0.726172401287121	0.804665073447892	0.677528027158329	0.766831605466401	7.23094821061231	0.0071657349591995
14	62425610	C	A	0.712836816370739	0.819680861844254	0.796943559428641	0.76818203192602	0.0729638709646322	0.787069279515216
14	62429905	G	A	0.899271755235725	0.989999999978082	0.94865873681376	0.946268986012266	0.00758684154104811	0.93059005632042
14	62430856	A	G	0.352667415282143	0.316780081938404	0.345347755831185	0.334077776610086	0.108495037901012	0.741864062008643
14	62435628	C	T	0.794383656167544	0.812602241355439	0.6564083167845	0.803820883294874	2.90976950032262	0.0880444572779683
14	62437035	C	T	0.99	0.99	0.989999999999996	0.99	-1.37390699826633e-12	1
14	62437073	G	A	0.99	0.989999999441565	0.99	0.989999999710731	1.19155062894564e-07	0.999724579474252
14	62438612	T	C	0.280859096240377	0.318486606068036	0.269072921762526	0.300350146331105	0.529092034455456	0.466988837335593
14	62438705	C	A	0.989999999999996	0.937760380793173	0.98355867805511	0.962939877250862	1.86997220373416	0.171478263083245
14	62440114	C	T	0.753542326240783	0.667497199870657	0.687864175153172	0.708970950781058	0.0119531477960487	0.912940393933135
14	62440294	A	G	0.860403452750899	0.99	0.924610722217575	0.927534464225933	0.00285607523130807	0.957379534114965
14	62445270	G	T	0.551155617398602	0.475991461309096	0.58614693339381	0.512220584544238	3.77270290855049	0.0520953858405077
14	62445986	T	C	0.768394766198306	0.84703745116628	0.683729689635319	0.809131677011717	7.20645203395606	0.00726419537805009
14	62447531	T	G	0.259762194517121	0.01	0.0782357706079604	0.130385377757252	1.5566180675575	0.2121610880313
14	62447613	T	C	0.804236804874215	0.850920701276415	0.728224235488156	0.828419063210554	7.04663935861186	0.00794141073575166
14	62447892	C	T	0.352844235469903	0.334070402423232	0.396563372052664	0.343119389951727	0.741594550857185	0.389150564947747
14	62448379	G	A	0.99	0.931686626935595	0.979042489953097	0.959793672752638	2.00037458658417	0.157260339085329
14	62451716	T	C	0.60869602662318	0.522776052967001	0.643839780884598	0.564189480269279	2.55440360404017	0.109987312452667
14	62454394	C	T	0.513109671507495	0.30726676438646	0.556478802928384	0.406483045618799	5.21736545485758	0.0223624052804804
14	62455698	C	T	0.37177102428568	0.24765193035809	0.380172465066536	0.307477333631188	2.01566521821823	0.155683024200285
14	62455947	G	T	0.786620064277766	0.5	0.694948130351743	0.638150870981883	0.150407523880377	0.698146217741195
14	62457053	A	C	0.320228245660004	0.197601799388254	0.280136996195723	0.256707746491237	0.166970101648993	0.682818733144489
14	62457385	A	G	0.446860479643635	0.466773289334917	0.401325744544896	0.457175315063719	0.590045315238034	0.442401596131912
14	62458877	C	T	0.99	0.98999999988429	0.99	0.989999999940062	2.38000824976143e-08	0.999876908152253
14	62459807	T	C	0.843897064744767	0.489831191108284	0.750286399017394	0.660490942201069	3.56864751130873	0.0588802494701744
14	62460775	C	T	0.98999999111129	0.989999999964681	0.99	0.989999995697346	8.38042452559854e-07	0.999269579404489
14	62462282	A	G	0.735467475701868	0.688283462192972	0.729839213340331	0.71102615670426	0.067763516014496	0.79462137074768
14	62462766	T	C	0.28948074303937	0.266280300098008	0.244030939413338	0.277462913595744	1.09781923220956	0.294745190245404
14	62463129	G	T	0.84496732562436	0.758029933995203	0.78998379949693	0.799933756760457	0.0795384470098712	0.77792386995138
14	62468433	A	G	0.560898788045747	0.42834866338628	0.496647514589731	0.492237823472143	0.00178726987446941	0.966278585963893
14	62470668	G	A	0.557618173862338	0.490818833059028	0.629873251932048	0.523016115326223	6.2557992252478	0.012378738728294
14	62479323	G	T	0.853979685504269	0.597088505495762	0.785238468468308	0.720910054259862	3.00307031515834	0.0831068839642778
14	62479951	A	G	0.528724814003505	0.321563788843759	0.557095705290991	0.421415402970757	9.03718157302129	0.00264543170703347
14	62482755	C	T	0.832596494331482	0.579032299203395	0.743537536834239	0.701250241255133	1.54317956826698	0.214145152613368
14	62482879	A	C	0.58504717014423	0.49108113990598	0.612351458253858	0.536372766480817	3.38278227853393	0.0658807529809529
14	62483835	C	G	0.721800563436619	0.552189384717243	0.639397793924864	0.633941972859982	0.00847791161169385	0.926637993894998
14	62484725	C	T	0.502536243616884	0.452941454496079	0.607308240637711	0.476846142852307	8.49682740922387	0.00355766275899042
14	62487438	G	A	0.479105825424878	0.447458687833002	0.544694977428925	0.462712608152286	3.56093799122079	0.0591543032774678
14	62495044	C	T	0.549459136660728	0.421550810963474	0.627106060750317	0.483202623949551	5.19806656758563	0.0226120256624888
14	62495200	A	G	0.967897467728161	0.99	0.987674761083902	0.979346579444973	0.314566051427357	0.574891696713207
14	62495582	T	C	0.989999999999046	0.99	0.952410982222437	0.98999999999954	0.512856293553557	0.473904995796769
14	62496157	G	A	0.793208743366835	0.989999999983553	0.899520079749263	0.895146614294295	0.0288939310755795	0.865024175152276
14	62496224	T	G	0.434096979197896	0.320388659257271	0.441423923960506	0.375196069468652	1.08072874298617	0.298534588422099
14	62496458	C	T	0.988124445528123	0.99	0.989999777397315	0.989095982744555	0.0101010037160407	0.919944406033992
14	62497042	T	C	0.654706106315853	0.65472897940703	0.614830712279699	0.654717954577083	0.354340182931394	0.551666480714629
14	62497087	C	A	0.99	0.989999999912015	0.99	0.989999999954424	1.25488089710202e-08	0.999910619801537
14	62497301	T	G	0.797012384573346	0.819905338235845	0.733708003691806	0.80887093457052	3.06825491446818	0.0798351295413238
14	62499486	G	A	0.7300428591098	0.663354371865199	0.80419033085069	0.695498222717097	2.04007219778791	0.153202374672484
14	62501705	C	T	0.633109362782984	0.438449310252035	0.563985528099657	0.532275455571953	0.264132038673157	0.607295494568725
14	62502327	T	C	0.744724223600346	0.690140763145288	0.646974430836189	0.716449991084626	2.4684007200637	0.116156058972569
14	62502684	T	C	0.732617348561461	0.792400765491726	0.786517769524156	0.763585158531338	0.65997036275705	0.416570406531865
14	62502992	G	A	0.441433510082339	0.606954430504339	0.428319001890903	0.527173346860935	6.59382543987381	0.0102333046070076
14	62505230	C	A	0.4878123231816	0.506892569158773	0.460513224178109	0.497695890597776	0.906687612770923	0.340994822755918
14	62505440	A	G	0.40821184443316	0.455599125031905	0.370122799497813	0.43275845578331	1.52476312326118	0.216900111286156
14	62505654	G	A	0.484641784324706	0.565212581654106	0.437831948779136	0.526377457341335	2.10406227448989	0.14690837898932
14	62506199	A	G	0.446141067953303	0.505031503715118	0.507922871612392	0.476646313677923	0.791318574347287	0.373701715175589
14	62507050	G	A	0.430997481155858	0.516055163926571	0.494765847978736	0.475057360831088	0.28229278446534	0.595202367423596
14	62509295	T	C	0.463857203602605	0.575730061449356	0.461483841015672	0.521807343967222	1.40918735048042	0.235191344520488
14	62509443	G	T	0.514045009681554	0.695070656435603	0.561838169621435	0.607816294700151	0.500384389951257	0.479331273264848
14	62509647	G	T	0.53378084739417	0.659906205891743	0.632039339354787	0.599113783095913	0.334030396372535	0.563295427153607
14	62518348	C	G	0.92808287984843	0.716663588188545	0.779644824103441	0.81856768676861	0.403170027436904	0.525456647144913
14	62518744	C	T	0.982874164970835	0.83398543261891	0.8673139484837	0.905749801612538	0.284674517430182	0.593653612867975
14	62518883	G	A	0.889661027674802	0.989999999999979	0.859713534759687	0.941636615339244	0.440717213486517	0.50677648996458
14	62520084	G	T	0.916142669899793	0.968381397033542	0.940644803517767	0.943202330555075	0.0132446092018262	0.908377570179305
14	62520869	G	A	0.82793748024839	0.792609838518125	0.746676754647805	0.809637761832113	4.06602583067567	0.0437541014456967
14	62526170	C	A	0.95641331179815	0.964499809530126	0.952281342808288	0.960602117623314	0.154920899287143	0.693876438173885
14	62526860	C	T	0.896250902632813	0.842091015002834	0.853595721666092	0.868196080840484	0.0816419686257162	0.775084475498771
14	62528635	C	A	0.99	0.99	0.99	0.99	0	1
14	62529009	C	T	0.989999999981407	0.99	0.971603886484274	0.989999999991038	0.511995605143978	0.474276247655635
14	62529574	G	A	0.950589511149987	0.96574465525493	0.957297890810495	0.958439875796347	0.00702940035591222	0.933182436597023
14	62530528	T	C	0.922647053811726	0.985336182822935	0.959068940649696	0.955120022639532	0.0631774159024913	0.801542608633016
14	62530623	C	T	0.922255385618964	0.816194425421572	0.826685643871534	0.867315808236715	2.36036381925437	0.124453161250464
14	62530753	C	T	0.896757972082547	0.809576273179993	0.762156500700576	0.851597852051025	1.77529810563642	0.182727753549498
14	62531937	A	G	0.915003724764894	0.980020422894159	0.955540136697799	0.948682374395853	0.108683003130862	0.741648528466842
14	62535233	G	A	0.989999999959757	0.99	0.977954990174199	0.989999999980603	0.155216220743956	0.693599571594156
14	62536686	G	A	0.673617432658669	0.81535856860615	0.692390386628064	0.747039341079464	3.38853242046676	0.0656513594036845
14	62536744	G	T	0.99	0.99	0.988977536559081	0.99	0.0197167202893302	0.888331127774733
14	62536948	G	A	0.807371763492619	0.731219579258569	0.719958939807549	0.767924932059381	0.293841049318061	0.587769544610693
14	62538542	C	T	0.99	0.989999999985571	0.99	0.989999999992526	8.57842270387194e-10	0.999976630803378
14	62538961	A	G	0.85123896617616	0.883721861212004	0.816506113083284	0.868065105804727	3.30777989215357	0.0689525871553755
14	62539199	G	A	0.918196558540518	0.969904477419631	0.95579631177348	0.944981260519899	0.479210572913015	0.488780112387472
14	62539632	T	C	0.813989233793903	0.824556918944308	0.794242073233878	0.819463294701813	0.126331950847669	0.72226593271199
14	62540298	G	T	0.670254508908991	0.776328463810928	0.726996374388606	0.725200817548195	0.00131152767833452	0.97111090956562
14	62540356	C	T	0.956174024069081	0.99	0.937226189036086	0.973695879601297	4.68667215157462	0.030397464692055
14	62540912	A	G	0.99	0.99	0.99	0.99	0	1
14	62541012	G	T	0.590232962144525	0.690299765538485	0.560287275670489	0.642067566302596	5.85830518340967	0.0155037156495126
14	62543225	T	C	0.577927243398226	0.735572692846167	0.619818834394722	0.65958758621226	1.35133589590435	0.24504470941683
14	62544366	A	C	0.626132482377957	0.655502708378741	0.616950052441665	0.641346259446363	0.155083078235102	0.693724356224116
14	62546256	C	T	0.723809395758026	0.779973631100542	0.748084802179443	0.75290246966545	0.0221927040238554	0.881575602045364
14	62546942	C	A	0.546423104319892	0.729045935487715	0.579670222820666	0.641021730864824	3.59795342339942	0.0578507482946021
14	62548587	T	C	0.816192848648149	0.86957289596599	0.812135447793152	0.843843713158791	1.1933616677985	0.274652515360479
14	62549046	C	T	0.483774000173678	0.600106815814271	0.46784193146119	0.544034398675505	3.27339621103654	0.07041171599829
14	62549819	G	A	0.334487953107287	0.147024106436477	0.266261307690334	0.237381680531808	0.756320173426476	0.384482573989297
14	62550877	G	A	0.488979991246025	0.278641336680141	0.417553871211223	0.380024568180897	0.455129465710354	0.499909064671944
14	62551949	G	T	0.593808378810538	0.403404985653471	0.564833585538478	0.495179421155177	0.460285494503775	0.497490577175853
14	62552783	G	T	0.394368059522097	0.236077307150566	0.305379981834514	0.312373449793644	0.0287440882815009	0.865371270511951
14	62554346	A	G	0.9888526006963	0.989999999979673	0.989723774061008	0.989446953525087	0.000616814973363277	0.980185967515836
14	62554867	C	T	0.470973850111577	0.361854736953493	0.412447925573053	0.414450149495689	0.00110750666422486	0.973451922456215
14	62555111	A	G	0.880174552415629	0.850340150363683	0.833187862727221	0.864720332152721	1.52038703017087	0.21756093344134
14	62555195	A	G	0.831276651564018	0.897693737423953	0.802201160642686	0.865680702039464	2.78530552224846	0.0951325491847242
14	62556950	A	C	0.652384136915511	0.663140492375033	0.753240838731623	0.657955929043543	2.06137630032917	0.151073666713329
14	62557328	G	A	0.933780502672514	0.948830102683617	0.962078177662143	0.941576195478265	0.375591216937149	0.53997223858378
14	62560560	G	A	0.762738058810214	0.7640816564555	0.904838092656305	0.763434042390472	3.92239017205167	0.0476470921540062
14	62562167	A	G	0.578824543696417	0.701217294804678	0.756751964977199	0.642223988770496	1.388909980921	0.238589264005519
14	62562195	A	G	0.626231760793878	0.667246670572626	0.807617527152874	0.647477484059269	2.46383441512638	0.116494090866974
14	62562646	T	C	0.904374958042071	0.99	0.931280033151066	0.948728729776278	0.112257683539569	0.737588291131071
14	62564467	T	C	0.600723466395925	0.827746612224565	0.721469454372961	0.718321455935161	0.00417618212775338	0.948473863615375
14	62564742	G	A	0.787908852097287	0.893726214399896	0.927923238149454	0.842722245770039	3.77825761863139	0.0519227024843876
14	62564819	A	G	0.714647013307971	0.734811956257093	0.784362821627988	0.725092453755616	0.756239251010326	0.38450800792853
14	62565466	A	G	0.774932321183313	0.896354377138164	0.848372294717096	0.837828946167926	0.0881382650349329	0.76655744353309
14	62565691	A	G	0.388208131020603	0.70813683940419	0.532654676369067	0.553931201963301	0.326623919124588	0.567653841963676
14	62569592	G	A	0.771416854909899	0.850721384547449	0.855773563452919	0.81249660126215	2.59549060550984	0.10716824983707
14	62572345	A	G	0.99	0.947538288719611	0.873402302048886	0.968004833556759	7.33557271441695	0.00676031366173281
14	62579777	G	A	0.986537796344311	0.989999999989692	0.978292780487907	0.988331217832619	1.06140506660182	0.302894940515971
14	62580347	C	T	0.561543378834637	0.666997076784936	0.550736751772037	0.616168394372892	0.349786973748167	0.554233743831534
14	62580892	A	G	0.580290561368706	0.858581009210725	0.60610493555092	0.724445013350872	0.893806190139779	0.344447946516563
14	62585489	A	G	0.342456006033027	0.238559600935042	0.350173469770891	0.288637668192271	2.67431838734843	0.101978979607347
14	62585760	C	T	0.748724648175845	0.841127382160665	0.849609406261384	0.796589264379982	4.07018431101288	0.0436465116763873
14	62585953	T	C	0.434492868250466	0.622696443556917	0.576660609747477	0.531982320259207	0.94552111610388	0.330861985005573
14	62586111	C	T	0.74950543308196	NA	0.57224501044589	NA	NA	NA
14	62587507	G	A	0.99	0.99	0.99	0.99	0	1
14	62589404	T	C	0.411859160478515	0.707130658885762	0.544705537564309	0.564809796653469	0.201754338554713	0.653308505403445
14	62589910	C	T	0.99	0.954888871376582	0.96307712114829	0.97181243537307	0.339636073972514	0.56003936226153
14	62591016	C	A	0.849273934868166	0.556804923973736	0.746770230206865	0.697774987224851	0.38998951910854	0.532304910995064
14	62591567	T	G	0.989999996393863	0.834881500352047	0.906593032623021	0.909648615444202	0.022074110576615	0.881890116643637
14	62591649	A	C	0.99	0.876538551359772	0.950621910095778	0.931226969604362	0.989230555822396	0.319930506104336
14	62593169	G	T	0.989999999837352	0.883867137799432	0.907377727702101	0.935023177301709	0.454588211376741	0.500164100865542
14	62593297	T	C	0.597411051306045	0.574363248639437	0.566780748005819	0.585472289524742	0.167013085390762	0.682780131552411
14	62593736	C	G	0.414153469758407	0.550090169856894	0.487966426721706	0.484568680409423	0.00437481664791597	0.947264457007173
14	62594107	G	A	0.454602998874503	0.605197343636757	0.568492667861028	0.532610869461351	0.392314237458607	0.531085441959794
14	62598583	G	A	0.989999994417815	0.99	0.989999994520588	0.989999997309387	-3.30690146878292e-07	1
14	62599405	G	A	0.5	0.406694633556513	0.562355652646099	0.451667820182274	0.687000128071176	0.407186626465986
14	62607023	G	A	0.67792244253219	0.591759184911477	0.67881603851324	0.633289875084661	2.03508428311337	0.153705664028451
14	62607282	G	A	0.99	0.99	0.99	0.99	0	1
14	62608377	C	T	0.455418132067365	0.833985439193922	0.577170628993119	0.651515997158921	0.234469688283198	0.628229246256265
14	62609529	A	G	0.989999999742139	0.99	0.989999999945894	0.989999999875711	4.12857689727336e-09	0.999948732723098
14	62611803	C	T	0.605053432144187	0.572483480701757	0.665799016478854	0.588182197297008	0.923739379491847	0.336495045086051
14	62612623	G	A	0.99	0.99	0.989999999999973	0.99	-1.22172423404231e-11	1
14	62613179	C	T	0.68237824955662	0.850470773671499	0.680802251643143	0.769450177048127	1.69365717299671	0.193119574058853
14	62617729	G	A	0.0705245901188773	0.195422374005253	0.185979808107628	0.13522164217202	3.05378895934591	0.0805490229275711
14	62618164	G	A	0.589691135381078	0.729225886506911	0.681943201448608	0.66197013646426	0.316980244298093	0.573428084079893
14	62618684	T	C	0.724555118865893	0.727825629415	0.692744295548828	0.72624924333033	0.249091148386112	0.61771575601587
14	62619503	A	G	0.648409251708327	0.783610733995518	0.623629858655676	0.718443619533092	5.06645662017572	0.0243931972596278
14	62619654	G	A	0.579132095234249	0.666997076784936	0.740938170641873	0.624646155677504	0.575851323064995	0.44794307990589
14	62620878	T	C	0.01	0.0100000000001375	0.173852012205736	0.0100000000000712	3.98635855148418	0.0458700960864867
14	62622717	T	C	0.260384935738895	0.482443963966785	0.383118752738524	0.375411512360942	0.00406354832271215	0.949172502690739
14	62623148	G	A	0.813365902518818	0.719098406050775	0.780980975079481	0.764535339348372	0.0680361374149197	0.794217918958063
14	62623857	G	A	0.580292005261504	0.654424593729459	0.648885351868485	0.618692686087905	0.598515883385407	0.439144844705074
14	62624680	A	G	0.99	0.99	0.989999999999973	0.99	-7.27819710942914e-12	1
14	62624957	A	G	0.0744921123462143	0.271136034744076	0.196778281634693	0.176353664148307	0.565175321969645	0.452182509842311
14	62625732	C	A	0.608849273525834	0.724713248856096	0.67320242256907	0.66886681274691	0.0155806470246786	0.900664104345508
14	62626952	C	T	0.201506948769666	0.319963722693958	0.276920173935863	0.262867557662449	0.213804580900469	0.643801615862242
14	62627056	G	A	0.99	0.98999999985169	0.99	0.989999999923176	2.20191010210437e-08	0.999881603230716
14	62627780	A	G	0.616267346106039	0.571636792577069	0.655746574602523	0.593148719378033	2.67045395452623	0.102226861659431
14	62630432	C	T	0.621617022129107	0.738508052503658	0.679792872161786	0.682166575863125	0.00344479097336752	0.953197159267968
14	62633347	C	T	0.547020822136671	0.675843994389267	0.596972096048411	0.613751225363516	0.118315945691208	0.730868208262877
14	62634580	T	C	0.366190005210757	0.494537686818173	0.492018627297361	0.432674104283398	1.38925845093783	0.23853036941709
14	62634688	A	G	0.45630669021593	0.612617953319983	0.502854109349073	0.53727592450383	0.469506578377453	0.493214253163691
14	62635663	G	T	0.591298001886346	0.692075933341085	0.677340650361599	0.643500970379901	0.395137800936062	0.529611043182432
14	62635939	G	T	0.633293669014129	0.821418001901754	0.730620233331073	0.730742073449919	1.22935097029731e-05	0.997202454776427
14	62638604	G	T	0.834193728809241	0.989999999999053	0.965280396031327	0.914901377285564	1.21977296089138	0.269405213131263
14	62639238	C	T	0.426764234060578	0.258127010783518	0.522749959430063	0.339410152403061	3.34080815680843	0.0675814084010733
14	62639502	C	T	0.97118024466254	0.989999999998162	0.966101101563178	0.980928877926392	0.638017923675903	0.42442944833552
14	62639810	C	A	0.484287976012876	0.449766149709633	0.531684089554309	0.466405669987796	3.666033200371	0.0555322027818016
14	62642409	A	G	0.429117412988921	0.403946170604145	0.564809636914343	0.416078709433607	1.61841031037645	0.203313589635957
14	62646809	A	C	0.570688997025795	0.848187339010357	0.651491139928929	0.714433138173798	2.30674938779335	0.128813181805343
14	62647441	C	T	0.769397773413661	0.910889143646684	0.771986811918391	0.842690303194367	4.53274605870395	0.033252219124715
14	62649232	G	A	0.989999999999981	0.989999999996002	0.99	0.98999999999792	3.87540178346292e-10	0.99998429281247
14	62650341	A	G	0.308430530404452	0.39312137528373	0.461049289343933	0.352300388051918	2.72752469601169	0.0986320459244835
14	62650478	A	G	0.593936788401082	0.752982197320302	0.683987558384413	0.676322310221238	0.0471586837609581	0.828083264752422
14	62650827	C	T	0.950123096704837	0.890638149161529	0.909866882959851	0.919309893877403	0.175809703482967	0.67499932470369
14	62651413	T	C	0.11858324964298	0.216371973584837	0.187829831593807	0.169237808644862	0.12466331947943	0.724030766645884
14	62652220	G	T	0.807918310465746	0.851201040403353	0.840900662395117	0.830338764573426	0.0423508584479435	0.836952420329901
14	62653231	A	G	0.168669680561473	0.357896354437462	0.347518375409578	0.266689097629236	1.86752554677827	0.17175875095824
14	62653778	G	A	0.929985206352337	0.99	0.985918759117952	0.961072869461826	1.83913432502573	0.17505244354109
14	62654698	G	A	0.0462910401567876	0.0997468229765181	0.263153956178256	0.073981135657408	11.3461560585464	0.00075604291797239
14	62662891	G	A	0.975614247575154	0.909184212186701	0.97930819285394	0.941203489243935	4.80843298610936	0.0283207869944349
14	62677397	A	G	0.975585633449855	0.958635957450311	0.973050618022511	0.966805701282092	0.175500641705962	0.675268777008543
14	62678303	C	A	0.938747264282336	0.593097413665848	0.89822730907196	0.759700641662995	3.35118526057254	0.0671566417368707
14	62678854	A	G	0.99	0.98999999999792	0.98999999532586	0.989999999998923	-3.68367284718189e-07	1
14	62679292	G	A	0.99	0.989999999934099	0.99	0.989999999965863	6.23455178082453e-09	0.999936999691054
14	62679790	G	A	0.361516645208756	0.763743292844557	0.548999999999916	0.569870048684101	0.0426094230009715	0.836462458609368
14	62679941	G	A	0.988981308965491	0.989999999988122	0.985666656702038	0.989508990915214	0.112423138139839	0.737402113915782
14	62681932	C	T	0.989999999999996	0.988308999869791	0.989999999999999	0.98912406193255	0.216132244769454	0.642002889696932
14	62681973	A	G	0.99	0.99	0.989999999999969	0.99	-1.18750191556359e-11	1
14	62682268	G	T	0.6936865944565	0.900771736254266	0.708409585546693	0.800956697907743	1.51405979700499	0.218520640998205
14	62684063	G	A	0.936867225782074	0.952855515546482	0.929909044253268	0.945149159880037	0.630006838336052	0.427352805562753
14	62688405	G	A	0.637209350743084	0.678864736544518	0.640281642735987	0.658786840588226	0.173747524483344	0.67680251563747
14	62689970	G	A	0.989999999997266	0.99	0.970315831681609	0.989999999998682	0.551032476552985	0.457896131426013
14	62705334	T	G	0.522024559430419	0.5	0.619468492299316	0.510615837645462	0.61350965311406	0.433469415682334
14	62705664	G	A	0.51430017286659	0.792941817786052	0.729909900711569	0.658636544934871	0.845443421746953	0.357844575812057
14	62706557	C	T	0.603996857605262	0.761649387280896	0.609336814269555	0.685660867977241	3.46535064913085	0.0626672193430183
14	62708982	G	A	0.936207904853505	0.960773025458597	0.950416827520897	0.948932637326943	0.00717137102095907	0.932512657892293
14	62710865	T	C	0.538192287650244	0.562586755228297	0.514208853258932	0.550828621855675	0.568987442903985	0.45066156034377
14	62715790	G	A	0.865817583853062	0.865922119451587	0.836542557837684	0.865871733293098	0.23828801061937	0.625445347115055
14	62718847	G	A	0.748092947769679	0.673607037039846	0.758844894447561	0.709509246011626	2.44486982487146	0.117909666462084
14	62718883	T	G	0.796407399066166	0.722123176997998	0.812412797003307	0.757928172034855	2.81176326662318	0.0935754718676291
14	62719835	G	A	0.789829671546078	0.592022565809669	0.688259669444805	0.687365590774619	0.0004252444618369	0.98354762441532
14	62720447	A	G	0.777754832119493	0.691185214977886	0.770822875283923	0.732911770440141	0.804521689094059	0.369744888029828
14	62721562	G	A	0.720054586449434	0.691418769025267	0.744466588719252	0.705221233023716	0.929267959818628	0.335053217527088
14	62723236	C	T	0.764102054279511	0.736826518852594	0.745870471854114	0.749973326928368	0.0188666547234999	0.890749454315819
14	62723478	T	C	0.095007116061972	0.156261576441043	0.121593198876393	0.126736926538331	0.0484229529692501	0.825830532604484
14	62723751	G	T	0.82713305658242	0.785771241309999	0.77665406085991	0.805707636271306	0.246178500073062	0.619778860688762
14	62724674	G	A	0.864752314026305	0.910782970858708	0.885702070842527	0.88859619426549	0.00228926500880148	0.9618387651636
14	62724837	T	G	0.341840059930036	0.437336367954203	0.3791420521513	0.391307147486554	0.113672619929464	0.73600103517818
14	62725078	G	T	0.77842511111753	0.907156612038189	0.7734438930746	0.845108028594431	3.97921056793664	0.0460651478652205
14	62725298	G	T	0.875055196668915	0.973520402495732	0.896972077158887	0.926060173287206	0.519085360456442	0.471232102141717
14	62730395	A	C	0.165895459318781	0.296950923323097	0.160474373638103	0.233782189673017	4.43675538031651	0.0351730327064947
14	62732172	A	G	0.14207535376789	0.332765136130824	0.188694511164083	0.24085266103189	1.48095108564663	0.223625775406792
14	62732664	T	C	0.88982299458514	0.797696191466192	0.822460385183304	0.842101310569525	0.540136510787478	0.462376157466036
14	62733897	T	G	0.99	0.99	0.99	0.99	0	1
14	62734152	G	A	0.311971843567879	0.431456127159598	0.350086822181273	0.373864702468389	0.495789708842433	0.481355952463627
14	62734866	T	C	0.99	0.928421139571173	0.936000350082656	0.958102150297868	1.95089421732611	0.162490522878107
14	62737734	T	C	0.99	0.882935189489134	0.940812895109247	0.934540428155372	0.0526366124056526	0.818537283004746
14	62739514	A	G	0.893944796342985	0.83674889242735	0.84705435195952	0.864317318114686	0.305749429423711	0.58030029423271
14	62739824	G	A	0.217569056863437	0.0547519024997253	0.141399246001466	0.133229770903034	0.0657653797937465	0.79760522446308
14	62739895	A	C	0.779520632759847	0.954586413194571	0.828092724854328	0.870204707025034	0.731517181264015	0.392391852636487
14	62740092	A	G	0.579903224704065	0.421506577724947	0.595904185929377	0.497853761568882	1.27566666390682	0.258706303269862
14	62743346	T	C	0.47123203306507	0.421169326305795	0.443926835031798	0.445299550963766	0.000450746210470959	0.983061557333355
14	62743612	T	C	0.69639438318285	0.804933704222675	0.67992501497297	0.752617751481479	3.75858121233289	0.0525371395457837
14	62745146	A	G	0.98999999843727	0.99	0.99	0.989999999246764	1.07438843131449e-07	0.999738470480809
14	62745546	G	T	0.99	0.99	0.99	0.99	0	1
14	62746798	A	G	0.739594557329581	0.510550136467901	0.697392460185045	0.620949547323231	1.23849665539206	0.265760981804286
14	62749302	T	C	0.643879292191175	0.5	0.441864291501114	0.569349818836146	1.25512647003082	0.262575603298199
14	62749628	G	A	0.532212063743374	0.354844750758295	0.408310256257324	0.440335795617103	0.579801579182663	0.44639010606446
14	62750202	C	T	0.196646107195974	0.102805186885209	0.0873053968671289	0.148036510474997	1.60302930701972	0.205474441560352
14	62755733	C	T	0.576786305458088	0.52191114828559	0.513920940955922	0.548360974042734	0.64406284147486	0.422243401268393
14	62760987	A	G	0.681811838398984	0.738957741127637	0.690918070619763	0.711413416012426	0.101167897517329	0.750432587447954
14	62761598	G	A	0.194248511212349	0.121364691196978	0.128038489927092	0.156494692444387	0.212834675517284	0.644554629050613
14	62763273	G	A	0.675390934881043	0.7432234998207	0.724774885642895	0.710528203519785	0.0591525768383036	0.80784037518437
14	62763347	C	T	0.760896490567364	0.902347867911432	0.818645938162904	0.834168304031591	0.194330841644878	0.659336276282919
14	62764653	C	A	0.98229450258196	0.989999999897378	0.981121354871104	0.986285950191347	0.194631000598702	0.659089903965305
14	62767872	T	C	0.607729366422205	0.609560194796903	0.489000197702012	0.608677735520299	2.873541011531	0.0900465502494687
14	62778326	A	G	0.597825862214064	0.817157606056452	0.649016108918295	0.711439705524421	0.463175658190639	0.496143552967214
14	62780468	G	A	0.99	0.989999999998055	0.99	0.989999999998993	1.04686448295821e-10	0.999991836332755
14	62782664	A	G	0.869776361081131	0.786272813469849	0.848542335431337	0.826521523418487	0.428866783042676	0.512545525012713
14	62783876	G	A	0.218129707413509	0.167901021387483	0.131643849103404	0.192111248052028	1.49742641320642	0.221067775286613
14	62785285	G	T	0.833147272131859	0.92325605949994	0.874738888683851	0.879823623988525	0.0187938096887807	0.89095924850515
14	62788947	G	T	0.01	0.99	0.188156538177862	0.51764	0.947643642606515	0.330319813911621
14	62796216	A	G	0.366860579473571	0.310452061914404	0.27543616706714	0.337640967377923	2.1409535180912	0.143412728294388
14	62796594	G	T	0.439368490826527	0.485668439405994	0.43963109674122	0.463351864190691	0.0909693601218902	0.762948413221286
14	62800226	G	A	0.25091151627391	0.538160547366529	0.260611861144885	0.399706514379887	1.36203431877151	0.24318522735121
14	62801651	T	G	0.417655689728601	0.39651633773922	0.402999368887018	0.406705505398102	0.0037790665829054	0.950981630148792
14	62802187	G	T	0.989999998061023	0.99	0.99	0.989999999065413	1.39310458445677e-07	0.999702195050032
14	62803815	A	G	0.300748585625799	0.324493490617034	0.270202922644085	0.313048446411259	1.40127802612541	0.236509704601742
14	62803946	G	A	0.99	0.99	0.989999999999995	0.99	-1.58450588121227e-12	1
14	62803949	A	G	0.335670154519974	0.367747506849801	0.275864182073337	0.352286223026824	6.06444830243176	0.0137929833343163
14	62806160	T	G	0.989999994881259	0.989999999975005	0.989999999999998	0.989999997519819	4.37097965571336e-07	0.999472491548123
14	62806845	G	A	0.251268326929055	0.26531466762778	0.241169484951122	0.258544331410995	0.233958514943752	0.628604057724629
14	62807473	A	G	0.408571342588021	0.355418272151227	0.274712774016841	0.381038052101762	3.54586652725704	0.0596939799818513
14	62808335	A	G	0.311406810541933	0.415814967779188	0.289645367371074	0.365490235990831	4.46844886174802	0.0345263219620552
14	62808724	T	G	0.316595357702961	0.315173209478614	0.221027269149353	0.31585868492275	4.78069058810273	0.0287805765787628
14	62808793	C	T	0.989999999999995	0.99	0.99	0.989999999999998	1.00285182355207e-12	0.999999200978536
14	62813003	T	C	0.242918946862142	0.277167969619412	0.234521927891126	0.260659940650408	0.357327636153145	0.549994156856417
14	62814631	T	C	0.297587660014267	0.304173501959015	0.191613650020329	0.300999126141646	4.50506903959414	0.0337945319222426
14	62826428	A	G	0.390786544042271	0.273456056421525	0.25031268649096	0.330009351454725	1.4275477892635	0.232165057811417
14	62827340	T	C	0.296106688377949	0.01	0.222277711643382	0.147903423798171	0.612587671593463	0.433815166351446
14	62828665	T	C	0.315949746547311	0.239754593780978	0.235938813167159	0.276480657414351	1.09923705001867	0.294433600904233
14	62833297	A	G	0.538630178290366	0.284860589570864	0.369058547811102	0.407177531333664	0.149607705766571	0.698910530899082
14	62836092	T	G	0.513324491326156	0.449449886210063	0.588385108099474	0.48023744587602	2.21271790015657	0.136877334249828
14	62840235	T	A	0.710693561019897	0.886691439663195	0.691452227838428	0.801860462157125	4.78142506268572	0.0287683041271879
14	62844394	A	G	0.989999999999998	0.989999999967139	0.99	0.989999999982977	5.42485235240054e-09	0.999941232932152
14	62844423	T	G	0.989999999999941	0.99	0.978815182062027	0.989999999999972	1.57804255333249	0.209042873320022
14	62846695	A	G	0.683119195549414	0.76489763369822	0.65995194223671	0.725480426510496	1.67051837172455	0.19618911723464
14	62848494	A	G	0.958497518718158	0.989999999888795	0.940227971757983	0.974815803964548	3.98723799568888	0.0458461583001084
14	62852656	A	G	0.989999999491943	0.989999999998812	0.99	0.989999999754501	2.34383535314679e-08	0.999877847148321
14	62861497	A	C	0.99	0.989999999981464	0.99	0.989999999990398	1.76979027700219e-09	0.999966433893842
14	62861774	A	G	0.98999999995101	0.99	0.978964097656279	0.989999999976387	0.138750739679635	0.709526117978427
14	62861858	T	C	0.512256506341064	0.111055166630389	0.434601643464042	0.304434212370935	2.75531637779082	0.0969316400546142
14	62865694	G	T	0.232025337944056	0.0772678859750087	0.134333102991298	0.151860977824089	0.469383605053276	0.49327087577214
14	62866427	A	G	0.731657501130987	0.884059278657529	0.764051449448924	0.810601621889736	0.689881834565756	0.406204576062368
14	62869137	T	C	0.734198388740857	0.74219842672379	0.6912951113361	0.738342408416016	0.497538676367569	0.480583607418067
14	62869613	G	A	0.870285816968373	0.750651899399509	0.895877644505665	0.808315447667701	2.26792737925681	0.132076431665979
14	62870109	C	T	0.99	0.989999999905393	0.9899999971272	0.989999999950994	-5.17658529883366e-07	1
14	62870352	T	<*>	0.989999999883324	0.989999999999107	0.99	0.989999999943299	2.6948099870504e-09	0.999958580568341
14	62871501	T	C	0.99	0.989999999854064	0.989999999999982	0.989999999924405	2.42294177792719e-08	0.999875802873195
14	62872487	G	A	0.644567547269329	0.654637727468429	0.626091911447947	0.649783900612463	0.365991940568704	0.545197151109066
14	62874880	A	G	0.989999999950911	0.99	0.99	0.989999999976339	6.80250884126998e-10	0.999979189878354
14	62877534	C	T	0.811576612065739	0.99	0.763288182837578	0.903999927015686	1.48836296623662	0.222470628670359
14	62879092	G	A	0.694630974458615	0.658980488100665	0.749043230674182	0.676164022525197	1.50764212529524	0.219499229955528
14	62881668	A	G	0.207821125138122	0.0707973781589442	0.12456278680999	0.136842824202908	0.265868127874907	0.606117032092588
14	62882003	G	T	0.233311748519394	0.0857264060617483	0.157715125775353	0.156862541126333	0.000677557573911118	0.979233460972944
14	62891095	C	T	0.989999999993437	0.99	0.922883616782613	0.989999999996837	2.39346243199325	0.12184349581402
14	62891579	G	T	0.590413668831526	0.227565986075732	0.580183035351957	0.402458569164025	4.52319058339442	0.0334384173333913
14	62892244	A	G	0.558767903860399	0.428520802692876	0.579005118298334	0.491299905455622	1.89586337322227	0.168542070944321
14	62892617	A	G	0.618168111478753	0.435733424402457	0.683706707382563	0.523666943573232	8.52261535032858	0.00350760050649159
14	62892840	A	G	0.851365511283199	0.885120322942289	0.88798624384868	0.868850503722608	0.247399590648761	0.618912086760702
14	62893058	T	C	0.603091832442597	0.529877351728047	0.639405762300784	0.56516673143246	4.4502148165296	0.0348968567581484
14	62893766	A	G	0.710812903192407	0.453005164687631	0.5394859439276	0.577268494646933	0.106720220895257	0.743909467353628
14	62894394	C	T	0.749583560410795	0.689239056809588	0.814254910976138	0.71832510754537	4.34670859750463	0.0370805433050792
14	62894945	A	G	0.714873779994932	0.99	0.71310748642863	0.857389161957557	0.838472470514732	0.359834010736379
14	62895583	C	T	0.349614683634661	0.507831978144429	0.349922381004991	0.431571242190721	3.44292092978991	0.0635232953223748
14	62895605	C	T	0.774617276919814	0.742001408523029	0.804010997392867	0.757722257090279	1.38551918298083	0.239163262221828
14	62896129	G	A	0.869662122863249	0.923017685639749	0.893713905024135	0.897300304381476	0.00489115163462387	0.944243987469142
14	62896939	A	G	0.862703358448724	0.958077476873976	0.923317404800979	0.912107151793005	0.06615821848078	0.797014812497047
14	62903192	C	T	0.16136298220681	0.0673736423568424	0.104527170804498	0.112676504164527	0.114410302111693	0.735177874155246
14	62903451	T	C	0.788838386914115	0.792168025215661	0.847960318533758	0.790563139554316	3.5911484709952	0.0580880858092001
14	62903494	A	C	0.723404940122366	0.757162852190383	0.82952139953472	0.740891538573599	5.53380926168142	0.0186524539192614
14	62903800	G	A	0.808411788394326	0.794460189717899	0.846043093322691	0.801184860279937	0.636826690220814	0.424862240009689
14	62906886	G	A	0.789415034093565	0.85888268645304	0.852107264168075	0.825399278015773	1.11442438420515	0.291122203824779
14	62907588	G	T	0.452467270199602	0.207808310701334	0.319037028072899	0.325733929179499	0.0455641931676023	0.830969972916217
14	62907843	G	A	0.989999999999957	0.99	0.989999999999996	0.989999999999979	6.38064472735004e-12	0.999997984548538
14	62908219	A	G	0.445815736380159	0.269173721812393	0.316225601079962	0.354315172834056	0.766757165866843	0.38122212230066
14	62908783	A	G	0.473770929181291	0.296775940498704	0.339690260710288	0.382087525043711	0.72375450648162	0.394915117649656
14	62910235	G	A	0.989999997538234	0.99	0.989999999999996	0.989999998813429	1.50744134109242e-07	0.999690215088295
14	62910799	G	A	0.858142313650963	0.849989575757482	0.914350279762834	0.85391919542214	2.82258843535464	0.0929464048646808
14	62911494	C	T	0.488262203534713	0.393909088459383	0.345842432771373	0.439387289925692	2.57946843809261	0.108258011211703
14	62917353	C	<*>	0.99	NA	0.989999999043889	NA	NA	NA
14	62917673	A	G	0.472099265637661	0.226317961605576	0.323963467906159	0.344784550149041	0.276609447985584	0.59893216512746
14	62917833	G	A	0.53873002235586	0.435516365807915	0.448367610403225	0.485265348264025	1.18809277555911	0.275714603875024
14	62918352	A	G	0.99	0.989999999848422	0.99	0.989999999921483	3.53489610778009e-08	0.99984998717625
14	62918854	C	T	0.660129355976555	0.538162236798071	0.576331115875816	0.5969503882421	0.34511099819429	0.556893809213317
14	62919854	G	A	0.343778530461835	0.111333537480687	0.176155548456104	0.223372024097601	0.716717261258832	0.397222822590801
14	62921698	C	T	0.512650639399559	0.0868651323281308	0.237435457648573	0.292093746736559	0.486334995308772	0.485566750081489
14	62922144	A	G	0.989999999854604	0.99	0.989999999520307	0.989999999929919	-2.62065423431432e-08	1
14	62924206	C	T	0.99	0.989999999999961	0.99	0.98999999999998	1.04233911410443e-12	0.999999185399675
14	62925448	C	T	0.142008555009682	0.2073527674489	0.133858156049304	0.175856857053197	1.08556157689107	0.29745671641906
14	62929244	G	A	0.974257213390754	0.962785877976892	0.948105189984318	0.968315061646373	0.836878031283738	0.360291184620774
14	62929626	T	C	0.224215682680762	0.0901416656284813	0.106133474076291	0.15476534184768	0.651176569940705	0.419692338975622
14	62929737	T	G	0.989999997327459	0.989999999995661	0.989999998340238	0.989999998709587	-5.10791510483156e-08	1
14	62929834	C	T	0.97726419897604	0.989279351676095	0.99	0.983488048074668	0.536458860072489	0.463904006184064
14	62933057	C	T	0.883261587597454	0.837407727180934	0.838271262774952	0.859509287901697	0.539916034169581	0.462467526692415
14	62933077	T	C	0.895602353310788	0.888720525805208	0.849032795062915	0.892037566662897	2.37278471940851	0.123466632705672
14	62934700	A	G	0.833470859270451	0.845784279984353	0.876609839594524	0.839849211200252	0.241704989380719	0.622977384609137
14	62934807	G	A	0.99	0.99	0.989999999999984	0.99	-5.45551392012326e-12	1
14	62935040	T	C	0.31110457523777	0.220209638286561	0.244630588543677	0.264020997897044	0.106646411948653	0.743994935608838
14	62938313	G	T	0.744969164845453	0.511737491647464	0.5509743692805	0.624155158128895	1.74518930188488	0.186482648877687
14	62938369	C	T	0.325618289425956	0.136520968537188	0.17444343784896	0.227665877205574	1.89585157211806	0.168543396047358
14	62938380	A	G	0.91444247175485	0.798206909425459	0.900412624420626	0.854232450468226	1.93475812786297	0.164238820512093
14	62938729	G	A	0.822537817257179	0.932581585131436	0.877218918353362	0.879540489016044	0.00256104402173124	0.959638877099202
14	62939577	G	A	0.212838494647355	0.332836623189464	0.320871480197926	0.274997525232167	0.167801934646026	0.682072731844524
14	62940744	G	A	0.909356355434069	0.813096590862883	0.897658979258514	0.859493797386195	2.02755199384596	0.154469242454468
14	62941388	C	T	0.0100000000839913	0.01	0.01	0.0100000000404838	2.36141174161491e-09	0.999961227311104
14	62945265	T	G	0.80991814660669	0.815856542636503	0.84182051883006	0.812994235750133	0.603995962767974	0.437057434117388
14	62947761	C	A	0.78795206598426	0.913696793080737	0.868289527404915	0.853087834620235	0.255707568823077	0.613084569131555
14	62948652	G	A	0.989999999963715	0.99	0.99	0.98999999998251	5.29822444637899e-10	0.999981634395081
14	62950293	C	G	0.748318644226115	0.934075535756328	0.823474531633769	0.844540714038765	0.265103478928159	0.606635476429131
14	62950956	T	C	0.768459460888736	0.838670387539365	0.835030624135682	0.804828720893762	0.678582992289352	0.410075093033532
14	62953711	C	A	0.479673367628844	0.701762742055743	0.70722938324679	0.594715663581977	5.62755065138931	0.0176803191674204
14	62953939	A	G	0.699509617930339	0.825533225170458	0.846251959121443	0.764789846480721	0.912277365018782	0.339510888002661
14	62954445	G	A	0.724329610911123	0.788256348023395	0.827560072029636	0.75744366073528	3.20613889895181	0.0733624156626557
14	62957651	A	C	0.920680615707141	0.823014991294883	0.863986870292694	0.870089822261591	0.0142069881668927	0.905122396082062
14	62960508	A	G	0.873625276025744	0.81931054586823	0.890132072843187	0.845490245804152	1.32183661285795	0.25026270194622
14	62960764	A	G	0.572876339145988	0.668444970953778	0.684397805148633	0.622380890422423	2.18496168859119	0.139364531816571
14	62960949	A	G	0.650614758902505	0.855592417225191	0.749052539326456	0.756793185913657	0.0211443780479896	0.884386328303008
14	62963109	C	A	0.462410500980294	0.620507146890073	0.53711374895048	0.54430456356156	0.0094029721172829	0.922751073601493
14	62966803	C	T	0.989999999999981	0.99	0.99	0.989999999999991	1.90071759682603e-12	0.999998899984362
14	62967339	T	C	0.989999999999967	0.989999999997636	0.99	0.989999999998759	3.88081718331011e-10	0.999984281841865
14	62968395	T	C	0.966848017624906	0.989999999983674	0.944015722661857	0.978840744486748	2.91318867482861	0.0878580104702385
14	62968664	C	T	0.698273148505917	0.899876223739294	0.926127577746107	0.802703541476806	7.22212082248141	0.00720105780504796
14	62970049	G	T	0.971963530962172	0.866854733877143	0.95208047519831	0.917517174072127	0.260425274358274	0.609828136100513
14	62974709	G	T	0.753873634357466	0.927288949980228	0.86398013491976	0.843702767850057	0.313494220535375	0.575543865622569
14	62976711	G	A	0.99	0.99	0.989999999999987	0.99	-2.15174394390891e-12	1
14	62982107	A	G	0.729095329505384	NA	0.875752519764012	NA	NA	NA
14	62982447	G	T	0.01	0.0224901950288073	0.01	0.0164699210249222	1.8145059030392	0.177968648385946
14	62983371	T	C	0.694453147625361	0.826176041051486	0.806463833011169	0.762685606420094	2.23234983025764	0.135148170405716
14	62984826	T	C	0.946676978365117	0.714760909653285	0.947370980932685	0.826544454772388	6.94408674828122	0.0084096760238217
14	62984966	G	T	0.550081235707322	0.596243717105808	0.487216041974209	0.573993401071738	0.807852152881974	0.368756025209608
14	62986113	C	T	0.897598480099922	0.934158407089773	0.882810352061109	0.916536522280665	2.01720753438852	0.155524925736592
14	62986583	G	A	0.96229344837416	0.989999999996215	0.962866479630491	0.976645442114385	0.753578163241532	0.385345722346121
14	62995286	T	C	0.805124522463717	0.932753649877037	0.864638925554715	0.871236410463817	0.080081316378958	0.777187243623402
14	62997230	T	C	0.054922840345858	0.01	0.0479931512792986	0.0316528090467036	0.318012332240805	0.572804616063017
14	62998256	G	T	0.0624721923570023	0.332283529077216	0.140014846846525	0.202234464778073	0.710742560054544	0.399197410131464
14	62998964	G	C	0.697722814147805	0.900451483094734	0.894510057929288	0.802736264662314	3.61785867746653	0.0571624027024398
14	63001160	G	A	0.738937431352266	0.811485879074311	0.766152131854877	0.776517527272286	0.0753861057538533	0.783650226127958
14	63002169	C	T	0.5	0.39983220476328	0.68474902761422	0.448113082067379	1.51832876758834	0.217872575808413
14	63009549	G	A	0.57648942029853	0.599400015990361	0.559346711590218	0.588357108866899	0.128446697448443	0.720048023716078
14	63011801	A	G	0.99	0.99	0.989999994276957	0.99	-6.09833630894732e-07	1
14	63012318	G	A	0.64746591103062	0.796922716503169	0.707803598738709	0.7248845362654	0.127440182197111	0.721101051343604
14	63014201	A	G	0.963111271712517	0.935936891820478	0.967643655630516	0.949034942928441	1.65567714825705	0.198187998817031
14	63014429	C	T	0.119796658900371	0.0689133824535098	0.0622677324248113	0.093439121700897	1.77375706635316	0.182917795142294
14	63015377	G	A	0.16434485050087	0.0466269357118137	0.0853561855342375	0.103366970640139	0.405624258255969	0.524198856471539
14	63016203	A	G	0.666997079336838	NA	0.454518792011027	NA	NA	NA
14	63018604	G	A	0.99	0.989999999923342	0.99	0.989999999960291	1.11943880104679e-08	0.999915580993133
14	63023049	G	A	0.163345531163609	0.0494067324847561	0.0811808820952996	0.104325233447963	0.863891456674429	0.352651981558247
14	63031240	G	A	0.989999990388071	0.99	0.99	0.98999999536705	3.06397704876169e-07	0.999558345364328
14	63032053	T	G	0.989999999924493	0.989999999999501	0.989999999906246	0.989999999963347	-2.76440586656214e-09	1
14	63034680	G	T	0.989999998001167	0.952294549076246	0.989999997405221	0.970468575458058	1.47964777381547	0.223829639485666
14	63036914	G	A	0.989999999995113	0.876609030936202	0.989999999740732	0.931263478022597	1.8010151485926	0.179589816799544
14	63047441	G	A	0.99	0.99	0.99	0.99	0	1
14	63047648	A	C	0.123371278734593	0.149634329513668	0.071708894668685	0.136975539038154	6.046532058767	0.0139336371243992
14	63048774	T	G	0.656702788065816	0.767687795260606	0.660906626167255	0.714193021792717	0.30819027750514	0.578792832292664
14	63049195	A	C	0.99	0.5	0.92848507359567	0.73618	1.2047714032745	0.272370109832107
14	63049810	G	C	0.727815217608169	0.630618637095755	0.569362094690732	0.677467388902738	5.29805582346378	0.0213492408809549
14	63057273	A	<*>	0.989999999281679	0.989999999978039	0.99	0.989999999642393	5.29273724860906e-08	0.999816439080331
14	63058891	T	G	0.563162214312627	0.521142465047962	0.551381403431003	0.541395984193531	0.0231184661544952	0.879149409582681
14	63059598	A	<*>	0.99	0.99	0.989999999997828	0.99	-3.54224892333302e-11	1
14	63060274	G	A	0.941068538402188	0.791929025250525	0.908929202584057	0.863814270589627	1.16209745899765	0.281030970282328
14	63061920	C	T	0.515032851131786	0.582732255009799	0.671503329184481	0.550101142340597	6.94036920537676	0.0084271717129261
14	63063997	T	G	0.99	0.99	0.92369534092414	0.99	2.37149740944424	0.123568472865296
14	63069159	A	G	0.989999999895019	0.989999999994392	0.989999999616188	0.989999999946494	-1.20817152996845e-08	1
14	63072442	G	A	0.99	0.989973896617509	0.99	0.98998647844787	0.00147043884073718	0.969411574633467
14	63080691	G	T	0.986072167324097	0.989999999995938	0.989999994675259	0.988106784648111	0.0506830062701753	0.821879025559697
14	63081454	A	G	0.546132072983665	0.653604269520646	0.677977880313554	0.601802670789821	1.20346581854844	0.272630071607539
14	63081524	C	T	0.652515032869824	0.697927326734475	0.731860212724631	0.676038601091713	3.09722991124993	0.0784256353351579
14	63082239	T	C	0.171235364516273	0.0100000000000344	0.102568703916338	0.0877154456968615	0.0263102277474138	0.871144991188626
14	63082490	T	C	0.682865914155673	0.735817344971775	0.77771696988595	0.710294755318414	1.0587959988906	0.303489950365487
14	63083431	A	G	0.573768048349216	0.592251407525998	0.671101022944256	0.583342428402789	1.20757546964659	0.271812826044105
14	63083549	G	A	0.76539245197327	0.832834492517127	0.805893104120612	0.800327428974988	0.0218406891621215	0.88251169212431
14	63083581	C	G	0.708802883988603	0.749586554409597	0.780954586403417	0.729928825266678	2.01235874764142	0.156022576513107
14	63084304	T	C	0.99	0.967099560163362	0.99	0.978137572164621	1.95517009608016	0.162030811303116
14	63084430	G	A	0.950637611345775	0.989999999972966	0.940687161011595	0.97102732865466	1.74610682554644	0.186366908113796
14	63086094	G	A	0.625685622920313	0.67184455768419	0.720232141816157	0.649595951128002	1.74546501408949	0.186447860461454
14	63087983	T	C	0.680177174262885	0.681495272167662	0.751243413604436	0.68085994897756	4.05139000025431	0.044134990009227
14	63088100	T	G	0.703891914099337	0.661156628406017	0.762320387211918	0.681755036110197	4.04421955260958	0.0443228686054903
14	63089209	G	A	0.680570668829257	0.468331180308479	0.538709805564138	0.570630613775494	0.271680467690667	0.602206721673192
14	63091941	G	A	0.989999999999997	NA	0.989999999999501	NA	NA	NA
14	63093299	C	A	0.509844054753587	0.508866548264588	0.375430690018766	0.509337706392285	10.490064160707	0.00120018203749166
14	63094407	T	C	0.200062980463294	0.262389621413202	0.152516625780726	0.232348180475346	5.88998487457589	0.0152272311635137
14	63096639	A	G	0.447104860057366	0.383053804963547	0.345772160271647	0.413926413518768	2.80923225396637	0.0937232196555165
14	63100169	T	C	0.538762248541282	0.363363583897332	0.319284605634999	0.447905740255716	1.67563329199475	0.195505697198116
14	63100706	T	C	0.0985067645811826	0.113037037689784	0.053661422192035	0.106033446051438	3.92001360928432	0.0477144939741989
14	63110371	T	<*>	0.99	0.99	0.989999999999982	0.99	-3.30847084413725e-12	1
14	63112981	G	<*>	0.989999999999501	NA	0.989999999996879	NA	NA	NA
14	63113771	A	G	0.195073800001787	0.126300084710636	0.115870034300527	0.159449015480971	1.85006694741555	0.173775608180187
14	63114057	C	T	0.88204695432032	0.935651661662392	0.86401799309932	0.909814192723513	3.01540836118826	0.0824766795489659
14	63114598	G	A	0.728821664354356	0.915547528861445	0.567002955912156	0.825545662169028	8.19630027470592	0.00419758995565719
14	63115447	G	A	0.142661492538726	0.120010251630848	0.0918136866740935	0.130928149748445	1.84320115716993	0.174576215063288
14	63116035	G	A	0.986049956875868	0.965516388200031	0.976470516417092	0.975413568301785	0.00518312251622385	0.942606757492144
14	63119993	G	A	0.138835730574471	0.0938861846806723	0.0783324441227856	0.115551865801483	2.90013846121374	0.0885719442034515
14	63120610	C	T	0.884987707102068	0.920282912449519	0.875553159832209	0.903270623472048	0.902196310774476	0.34219348140491
14	63121835	G	A	0.93648117660537	0.788065326954612	0.925759773298638	0.859601766486278	2.1522675689838	0.142359500034569
14	63123007	T	C	0.0796654947818544	0.0897531626938452	0.0709978284271537	0.0848909067602656	0.496105040395236	0.481216551395597
14	63123795	G	A	0.161977770758803	0.0756252793017613	0.174583975720772	0.117247180184055	5.65349450183117	0.0174206231295677
14	63124076	C	T	0.962108799834162	0.986339476935273	0.956002192271763	0.974660290572538	1.92177042377959	0.165661621231336
14	63124991	T	G	0.889384732717536	0.923683837230529	0.922611650067634	0.907151668855267	0.0667658109282593	0.796105308054727
14	63125845	C	A	0.989999999357593	0.989999999997863	0.99	0.989999999689253	3.90435201588787e-08	0.999842342533978
14	63125927	G	T	0.0984000916195444	0.0918790118566663	0.147733131166155	0.0950221723023735	2.24754150481155	0.133826870053401
14	63126365	G	T	0.951673369794936	0.99	0.94787959130707	0.971526564241159	1.05809513606368	0.303650042614336
14	63127105	G	T	0.241215152459911	0.01	0.278666508227007	0.121445703485677	9.21307903199213	0.00240292212482865
14	63129039	A	G	0.596886866362965	0.44186914479703	0.519221868497622	0.516587686591811	0.00539825019227115	0.941429899645556
14	63129079	A	G	0.942305087324119	0.989999999920357	0.912283795353152	0.96701105204897	9.22742580311951	0.00238416606440182
14	63131240	A	G	0.519458192836779	0.242221727897507	0.349548092744007	0.375849703998236	0.114664496323486	0.734894910500471
14	63133371	G	A	0.645039320845209	0.380600062486703	0.583028117573731	0.508059785015503	4.66146380821127	0.0308468826199836
14	63133386	G	T	0.676010982227894	0.412362745835062	0.601798828733886	0.539441195776407	3.08783817580472	0.0788795395535136
14	63134469	T	C	0.99	0.98999999999981	0.99	0.989999999999902	1.34955650242571e-11	0.999997068866511
14	63135397	A	G	0.99	0.99	0.99	0.99	0	1
14	63135832	G	A	0.342933182938489	0.0643414820679209	0.267448150455353	0.198622681887535	4.11944824643323	0.0423929023731959
14	63137629	T	C	0.530874465832653	0.359290048680975	0.474583752782809	0.441993737748084	0.344600177677245	0.557185871420348
14	63138784	A	G	0.437469447262241	0.401709304064685	0.324995995174544	0.418945693085907	4.00505976283888	0.045363888881708
14	63142821	T	C	0.76554726917128	0.667160526372028	0.722625159456288	0.714582936401268	0.0580470016623185	0.809609793669909
14	63143743	G	A	0.720383682498935	0.947768912713876	0.81948256420205	0.838169231750274	0.530197468219667	0.466523851585291
14	63145086	G	A	0.42359124647815	0.0100000000000242	0.239947950872816	0.209350980802481	0.0871885233956237	0.767782263421978
14	63146249	A	G	0.561858112239069	0.459219745232293	0.507399096347122	0.508691438129559	0.000315993263207644	0.985817391930349
14	63147032	C	G	0.718230328495936	0.407181008978748	0.575541257648356	0.557106780986033	0.0215471497778038	0.883298192943635
14	63149261	G	T	0.565468040759245	0.485384794488436	0.458004278695882	0.523984919190966	0.682571627293676	0.408702597645432
14	63151621	G	A	0.931003754634752	0.956368491309841	0.859261876565725	0.944142688232448	8.85808204753762	0.00291794008584465
14	63155404	T	G	0.687334882353641	0.867865099112562	0.762673193858603	0.780849534634762	0.322337751668079	0.570206117277793
14	63158216	T	G	0.99	0.99	0.989999999999995	0.99	-1.18900619329892e-12	1
14	63159182	A	G	0.903887388151267	0.913554676977196	0.91151444541676	0.908895043763098	0.0165279171610006	0.897705069367061
14	63161685	C	T	0.671535312487473	0.512630262907233	0.65637252856095	0.589222496804909	2.71283495186635	0.0995439476469493
14	63162612	C	T	0.795530115996067	0.911562724245668	0.889975757686718	0.85563500706936	0.514678345668511	0.473120619048955
14	63163296	G	A	0.905571095914904	0.915855536889674	0.878564410941395	0.910898436339835	1.79691239396482	0.180086220045967
14	63164649	A	G	0.989999999905294	0.989999999999728	0.895478226254818	0.989999999954211	4.96733179628901	0.025830465257831
14	63168547	G	A	0.350738755965292	0.546994800467415	0.5	0.452399387017392	0.0639671020968808	0.800332209972336
14	63172739	A	G	0.99	0.989999999999192	0.9899999985779	0.989999999999581	-1.33201995067932e-07	1
14	63174616	T	C	0.01	0.0100000000834939	0.01	0.0100000000432498	8.59653232745812e-09	0.999926022149005
14	63174960	C	T	0.624523321406657	0.3586474379245	0.535377783648448	0.4867996137629	0.69481153255523	0.404532605930644
14	63176023	G	A	0.01	0.01	0.01	0.01	0	1
14	63176294	C	T	0.0295121581096546	0.0100000000024636	0.0121844878718018	0.0194048602101296	0.0795922220823842	0.777850780998897
14	63177144	T	C	0.696880477150722	0.426428588495039	0.544004594983258	0.556786398827078	0.0470874695738327	0.828211093093919
14	63178635	G	A	0.01	0.01	0.010000000000012	0.01	-2.62747177770642e-12	1
14	63179070	T	C	0.297832339463714	0.696446077655415	0.47234200025397	0.504314255847015	0.0870081958248504	0.76801563829973
14	63179771	G	A	0.87721443083259	0.977357366148028	0.936390019341711	0.929088471325987	0.12035632547172	0.728648346751264
14	63181104	G	T	0.538459303834622	0.751170480303555	0.784490287653527	0.64864369324553	0.420838766252316	0.516518812694607
14	63181859	A	C	0.504254825108987	0.749593491380595	0.57135224896161	0.63134025423768	0.848891256494794	0.356866185235165
14	63188815	G	A	0.0100000000038456	0.01	0.0100000000064746	0.0100000000018536	-4.66394260536594e-11	1
14	63189770	T	G	0.617578378509795	0.32789605373459	0.475828491587594	0.467522934276239	0.0540313016715097	0.816191359107396
14	63191094	A	G	0.534720949669883	0.221646093093191	0.49640707711844	0.372548173963157	1.06320694171436	0.302484893932051
14	63194332	T	C	0.99	0.989999999986516	0.99	0.989999999993015	9.84233252665435e-10	0.999974968373024
14	63196060	G	T	0.479072774564352	0.01	0.608861538706629	0.236093077340018	5.09059997397621	0.0240558677767544
14	63198685	G	A	0.99	0.99	0.99	0.99	0	1
14	63199273	T	C	0.989999999864835	0.989999999993707	0.989999995731552	0.989999999931591	-3.01971836473194e-07	1
14	63201045	C	T	0.388717498330186	0.707399771682955	0.548812262530771	0.55379491592692	0.0213028531043315	0.883956936832514
14	63201771	C	T	0.99	0.99	0.989999999999991	0.99	-1.94803966724989e-12	1
14	63203085	A	G	0.9629635160753	0.95041620990886	0.988946979982544	0.956464011481084	2.92168915982441	0.0873963318752506
14	63206567	G	A	0.50201568590541	0.694545878830516	0.610441411481703	0.601746325840615	0.0361424425443031	0.849221634840616
14	63206951	T	C	0.390273429562299	0.546994800467415	0.512506272663793	0.471455099691149	0.190219301812647	0.662734157193079
14	63210951	C	T	0.588439349748741	0.71467001162391	0.68353933584752	0.653826832600079	0.0530868270490414	0.817776464123598
14	63211280	T	G	0.99	0.989999999983482	0.989999998677149	0.989999999991444	-9.4732128716291e-08	1
14	63214688	C	T	0.875627966270924	0.621403322927569	0.807751942185187	0.743939601019066	1.13384943360976	0.286955734749937
14	63215450	G	A	0.626503787303668	0.757232213806389	0.63490319541727	0.694221112232077	2.87120653234642	0.0901772430326748
14	63217181	G	A	0.887399898777547	0.611118776407526	0.775195114265981	0.744286277389876	0.774117754230657	0.378946198840561
14	63217488	T	C	0.502862806864154	0.199316348996913	0.408253484380796	0.345625741688923	0.259765720986309	0.610281153286725
14	63219720	A	G	0.627238733229784	0.710828581711118	0.657377698277775	0.670538274743115	0.165315422826691	0.684309147847663
14	63220510	G	A	0.66712223824524	0.441051357428072	0.483746104023232	0.550017521981947	0.612830046168322	0.433724233248415
14	63225372	C	T	0.500800384657538	0.458348558578193	0.430364881627488	0.478810338748437	1.1369230445032	0.286303443778001
14	63227069	C	T	0.941009116995763	0.99	0.946283711047366	0.966386394391958	1.15781851598599	0.281918420851111
14	63227424	C	T	0.989999999999986	0.98999999999053	0.989999997789141	0.989999999995088	-4.22776442696857e-07	1
14	63230088	G	A	0.922215498869885	0.912405823027659	0.986737212168733	0.917134086783612	4.62737636809559	0.0314656450689606
14	63235086	T	C	0.629020008229936	0.361668690423008	0.428550313917564	0.490532025605947	0.0889064835323617	0.765571965393962
14	63236339	C	T	0.99	0.99	0.989999998431102	0.99	-1.94487704866785e-08	1
14	63236919	C	T	0.924701389105272	0.966735003893707	0.945794841798345	0.946474801565682	0.00121481001445076	0.97219606148574
14	63240099	G	A	0.99	0.954502465702082	0.99	0.971612277233678	3.72968447119404	0.053453490415181
14	63241005	G	A	0.99	0.967768921153588	0.99	0.978484301157559	3.91748941135158	0.0477861930537692
14	63244445	C	T	0.665991739268216	0.618693784727881	0.625923151168823	0.641491398816322	0.146715966117066	0.701693663283632
14	63244737	A	G	0.981906281465474	0.989999999998425	0.945086977537011	0.986098827665542	2.13040835032953	0.144402282198113
14	63247175	T	C	0.010000000000006	0.0100000001112619	0.01	0.0100000000576366	1.53184964193893e-08	0.999901247492924
14	63248825	C	A	0.627356628332872	0.415471444241479	0.441521736808782	0.51760010297353	4.60506264432223	0.0318776886078571
14	63251685	T	C	0.968506153258357	0.87482200299895	0.889233044201959	0.919977763423984	0.361983047603357	0.547406959071573
14	63259458	T	C	0.99	0.948788081343917	0.989999999999999	0.968652226136149	5.18691410044625	0.0227575913654561
14	63261862	T	C	0.554557003879573	0.319164717867256	0.375049092984922	0.432623799725193	0.300043540408198	0.583855126136168
14	63265898	G	T	0.595864292373794	0.585808804354747	0.467843198337716	0.590655549579928	3.78175187895404	0.0518143842321167
14	63269317	T	C	0.48498632298318	0.782154492128638	0.584439778438664	0.638919434600527	1.62569796269185	0.202299114824655
14	63270121	C	A	0.971060597582126	0.75050380013955	0.940839260075239	0.856812176506872	1.24553180434988	0.264407597504637
14	63271562	C	T	0.527636817928304	0.471036556054488	0.41312169041	0.498317882277668	4.929784640388	0.0263976071693284
14	63279047	T	C	0.530998435403198	0.492869442191773	0.497429750424309	0.51124761691968	0.0414650641014021	0.838642864146998
14	63279958	G	A	0.572153560677695	0.512474922833622	0.414618071424479	0.541240026274465	3.9603867829281	0.0465829986810601
14	63282729	A	G	0.01	NA	0.989999999999979	NA	NA	NA
14	63288002	C	T	0.887582677744959	0.666997076784936	0.840636105553857	0.773319336447667	0.183324672067193	0.668531502084446
14	63295736	T	C	0.619151582749431	0.625117497917981	0.577272969622488	0.62224192680674	1.17029494525129	0.279340645496358
14	63300635	T	C	0.819748475782851	0.989999999942981	0.890845242739083	0.907938765297798	0.303813668736786	0.581501412020285
14	63301357	T	C	0.650173765728997	0.699730479668474	0.612792747159014	0.675844143549646	2.54976372079709	0.110310751133457
14	63303241	G	A	0.638641557729791	0.989999999998723	0.703387067328724	0.820645230825098	1.531146122685	0.21594051363913
14	63305071	T	C	0.848335856081149	0.989999999969953	0.932204674178764	0.92171788261555	0.128478154384401	0.720015188251603
14	63305545	G	A	0.596113554355067	0.571568157805774	0.777038847168557	0.583399038942533	1.81196675677135	0.178272478908617
14	63306200	A	G	0.786004351183479	0.99	0.868741991011728	0.891674097270437	0.66435876233136	0.415025340654406
14	63311968	C	T	0.281648542172831	0.821492397248835	0.4362914697774	0.561287659102201	1.58798137829549	0.207614775767768
14	63314287	A	G	0.99	0.99	0.989999999795884	0.99	-1.56286820924127e-08	1
14	63315094	C	T	0.776659253045441	0.989999999997487	0.828566754010373	0.887169759966601	2.08337653464815	0.14891045979884
14	63316274	C	T	0.950458148964159	0.99	0.949752397771931	0.970940827800725	0.717548560797868	0.396949204772543
14	63322347	A	G	0.559751483110016	0.47527326748785	0.561409413671351	0.515991767417734	1.13801107082721	0.286072990840246
14	63327676	C	T	0.99	0.989999999982601	0.989999999999945	0.989999999990987	3.76487748398925e-09	0.999951042922434
14	63328981	A	C	0.837206490057697	0.989999999982274	0.884935384922229	0.916353528198628	1.58488736857484	0.208058109713765
14	63333790	C	T	0.750746486249172	0.972982837477385	0.848669972814001	0.865864916185387	0.468866861195967	0.493508927733864
14	63334722	C	T	0.790082769714229	0.989999999945887	0.860871509932707	0.893639894974228	0.853334526638479	0.355610724736308
14	63334818	C	A	0.99	0.963229701868996	0.99	0.97613298556814	1.4832984847609	0.223259156040843
14	63336929	C	T	0.854421621313282	0.956902230687951	0.853245895498772	0.907506576969361	1.85127045369368	0.173635705349078
14	63337565	T	C	0.760111148250457	0.99	0.86533759627312	0.87919357345672	0.162040240803503	0.687285021318957
14	63338537	G	A	0.835944577680998	0.989999999787187	0.886681215789417	0.915745286332004	1.49322222963528	0.221717185001922
14	63338563	A	G	0.76158876932833	0.972923335971623	0.868742447438621	0.871060074849555	0.00471487119088649	0.945256342332473
14	63340589	T	C	0.99	0.989999999863215	0.99	0.989999999929146	2.51234990404767e-08	0.999873532153864
14	63340645	C	T	0.788996205631595	0.98999999996407	0.9065556779593	0.893116171095817	0.214989868769137	0.642884194095224
14	63343420	G	T	0.989999999999962	0.989999999999505	0.99	0.989999999999725	5.80105905157592e-11	0.999993922937475
14	63345735	T	G	0.99	0.99	0.99	0.99	0	1
14	63346315	G	A	0.840109244463253	0.989999999963793	0.881998735670031	0.917752655812532	1.19523661249257	0.274275808715962
14	63347627	A	G	0.831959960913008	0.974011392744352	0.861566238885007	0.905542602601644	2.55405502452634	0.110011575097233
14	63352029	G	A	0.699186539396386	0.99	0.566472299443361	0.849827911989058	4.07188337888082	0.0436026328815647
14	63352049	A	C	0.455418134489899	0.80068363464921	0.497560887128049	0.634265663572422	0.643141844224922	0.422575374572968
14	63354370	T	C	0.99	0.99	0.99	0.99	0	1
14	63356253	T	C	0.984197513814632	0.904807005152913	0.873285419405409	0.943073230327862	7.28198234154672	0.00696496325013485
14	63356625	C	A	0.776595227434246	0.947641437236642	0.926545605324044	0.865197164111887	1.91742466551323	0.166140841823358
14	63361017	G	T	0.988911130595532	0.99	0.989999996478957	0.989475164947047	0.045565568329965	0.830967460713759
14	63363444	G	A	0.738058487095368	0.5	0.720035423147336	0.614744190779967	1.5184834194523	0.217849141423331
14	63365501	T	C	0.989999999999979	NA	0.900771765458315	NA	NA	NA
14	63374669	G	A	0.702843574167637	0.629019951378933	0.586539984400057	0.664602937563088	0.698478442117921	0.403295432509719
14	63375173	C	T	0.965130241269726	0.99	0.983204170095214	0.978012776292008	0.183846022921762	0.668088652521895
14	63376385	A	G	0.76601596580968	0.973957230487215	0.848924392344186	0.873729540912643	0.71232838835579	0.398671925405445
14	63376814	A	<*>	0.989999999930987	0.99	0.989999999704565	0.989999999966736	-1.23843222334426e-08	1
14	63379821	T	G	0.306167688049128	0.473079607742185	0.30231853174454	0.392628062450132	1.69854862061916	0.192477895305365
14	63383219	A	G	0.845681179447808	0.99	0.889273783380998	0.920438328493843	0.84442616824863	0.358133945100448
14	63383834	G	A	0.840093507403356	0.989999999999903	0.863018601106567	0.917745070568367	0.254494746954272	0.613927819856365
14	63386516	G	A	0.752711351635383	0.670977451541554	0.689768091540027	0.710373191386779	0.187027719227287	0.665402020576365
14	63387218	C	T	0.834005573646753	0.989999999880368	0.888866550766003	0.914810686435766	1.51522448221349	0.218343604313262
14	63388723	G	T	0.947971321085982	0.905945539357428	0.910213352780452	0.926201966150591	0.0800271832455053	0.777260576290996
14	63391897	A	G	0.99	0.989999999996769	0.99	0.989999999998326	1.90153241393267e-10	0.999988997486049
14	63395660	C	T	0.574969548522852	0.484808030785337	0.524714353132199	0.528265882334819	0.00576371987737162	0.939483408018382
14	63400786	T	C	0.453611981632182	0.559754712995689	0.433669745786042	0.508593916478478	2.2945176733699	0.129831536574159
14	63401585	G	T	0.597098796459776	0.381491787295777	0.487362044127336	0.485414365712824	0.00192393905448522	0.965013824102743
14	63402456	T	C	0.99	0.989999999953511	0.99	0.989999999975919	7.2918145836282e-09	0.999931866943933
14	63404794	A	C	0.742887599473574	0.925466975324537	0.814274428704256	0.837463716164373	0.344459782073572	0.55726619375687
14	63411610	G	T	0.986537196930713	0.989999999868616	0.972036914045377	0.988330928852546	0.914902365930746	0.338817014056698
14	63412497	A	G	0.970086549209704	0.982156074814726	0.981914858612164	0.976338563473106	0.298115560730798	0.585066213720498
14	63422836	C	T	0.702496276002004	0.486815029146564	0.560254552251437	0.590773390130886	0.682501867180992	0.408726544211736
14	63423687	G	A	0.514541824934413	0.484910968895211	0.519876355445913	0.499193041506106	0.185027297152744	0.667087989408433
14	63424011	C	T	0.47180055090978	0.280494341170196	0.366306722305879	0.372703934264676	0.00653606887885174	0.935564458691904
14	63424135	C	T	0.93408619494705	0.896897711448476	0.90338780212281	0.914822560494788	0.33060769870651	0.565301471985737
14	63424599	T	G	0.946948995405293	0.898621989459084	0.908797894807176	0.921915606325157	0.500840866959386	0.479130885390637
14	63425070	C	A	0.531273049862483	0.53661003927338	0.547863427752985	0.534037610377328	0.0946555191470331	0.758340016375654
14	63426770	G	A	0.645705576146239	0.870985973806543	0.711787903632247	0.762400822134276	3.04547304669134	0.0809625252933167
14	63427446	G	A	0.984922612594284	0.99	0.989999999999985	0.987552699270445	0.28153144435986	0.595699206317982
14	63428362	G	A	0.650140188637762	0.914378337569491	0.697683177561748	0.787015549784397	8.69354654287396	0.00319338658887799
14	63428997	G	A	0.603156852901224	0.846828498295068	0.683989915678523	0.729378765215235	1.14557767006202	0.284476815265794
14	63429349	T	C	0.634920348647252	0.240821659682619	0.481665085133222	0.430777227763573	1.56066649832885	0.21156765878556
14	63430150	T	C	0.637063103399199	0.913573022281805	0.697559771432735	0.780295241380389	5.46907600238478	0.0193558563815914
14	63430773	T	C	0.532136553933419	0.837921506689249	0.592951551040319	0.690533159460939	5.2126893430859	0.0224226248974174
14	63433493	T	G	0.648186284496722	0.930381713332483	0.648380819494172	0.794363516633646	15.5877433831537	7.87634955914996e-05
14	63433704	A	C	0.99	0.989999999953881	0.99	0.98999999997611	5.14464019673155e-09	0.999942770814567
14	63439033	G	A	0.669180052547049	0.719803801735153	0.737476360380444	0.695403154626487	0.369033952112857	0.543531318421922
14	63444621	A	C	0.674846152755188	0.952600009243425	0.729682200424031	0.818722650416095	5.90090990830864	0.0151330649510182
14	63445340	T	C	0.733691080754491	0.989999999999979	0.759221814531683	0.866459100923654	0.361042857172791	0.547927629052329
14	63452412	G	A	0.83048889280528	0.948262346864077	0.890455093721106	0.891495542007737	0.0011109845452631	0.973410286341712
14	63460660	T	C	0.697560576106023	0.99	0.83400673310318	0.849044197683103	0.0609125950848631	0.805059317819864
14	63468844	T	C	0.761789839527773	0.924067108931754	0.850455583266884	0.845849465079036	0.0357254810298177	0.850083525943758
14	63468896	T	C	0.742966932543125	0.893035263506932	0.860805154433537	0.820702327982377	2.55449806782233	0.109980738377424
14	63471120	C	T	0.70653706716041	0.99	0.813270947954766	0.853370866371318	0.538654318942471	0.462990955943377
14	63476513	G	A	0.989999999999989	0.989999999938192	0.99	0.989999999967978	7.11619078481103e-09	0.999932692439156
14	63481037	A	C	0.723406177181386	0.936628219318929	0.838978923534346	0.833855195008633	0.0187544129504028	0.891072883985993
14	63481315	G	T	0.729876199816014	0.920620395954365	0.803117924718474	0.82868169341568	0.521146613253219	0.47035297886918
14	63481722	T	C	0.969478443988013	0.989999999802947	0.953301796526652	0.980108609900149	4.12670524801182	0.0422114585326211
14	63481915	C	T	0.731954477684243	0.973363095810301	0.773839096413894	0.857004141873541	5.42464923141331	0.0198544233771038
14	63485084	C	T	0.732454996212807	0.889857624883	0.773801584928128	0.813989557863967	0.668367594257018	0.41362131748319
14	63489057	G	A	0.696163710286362	0.918556093465425	0.787616002647096	0.811362964773116	0.761316725519486	0.382916770663923
14	63495172	C	T	0.710650185546499	0.889352268633832	0.816248246665725	0.803217864585738	0.152442524617397	0.69621203723516
14	63496047	C	T	0.686240441458807	0.878550571613476	0.797948008851678	0.785857088878926	0.0934312702297543	0.759859502830328
14	63497114	A	G	0.99	0.989999999997355	0.99	0.98999999999863	8.07977343808236e-11	0.999992828010369
14	63497302	G	A	0.989999999999981	0.99	0.99	0.989999999999991	1.71738374783292e-12	0.999998954380351
14	63498895	G	A	0.838942141706072	0.964673103499932	0.857713127034119	0.904070779915291	2.23513135285655	0.134905159495908
14	63499335	T	C	0.702167654212783	0.99	0.913647312934493	0.851264809330561	0.424457581256341	0.514721136781151
14	63499740	G	T	0.780807861250897	0.80647762223335	0.847020809529191	0.794104797439808	1.75958511315226	0.184676273315091
14	63500345	G	A	0.643782869338323	0.935146387308986	0.738025499284351	0.794709171647126	0.504368908870648	0.477586725981926
14	63502865	A	G	0.763022665156714	0.908652367432544	0.787066574352038	0.838458850935594	1.70631296526654	0.191464444053635
14	63503044	G	A	0.989999999999998	0.989999999815296	0.99	0.989999999904323	1.42897923293909e-08	0.999904620944141
14	63509664	G	A	0.761048203158587	0.898778174525224	0.816962330139658	0.832392328326505	0.0916471565338483	0.762093488725398
14	63511348	C	A	0.475447550121548	0.85129765988321	0.676711101785237	0.670137906978089	0.0475029848495891	0.827466670654887
14	63513506	T	C	0.407452505572061	0.674581759894034	0.473995154357078	0.545825459310843	3.20622786658309	0.0733584260196307
14	63518928	C	T	0.522779432906452	0.73048316737666	0.61574748597107	0.63036996736202	0.160694591090077	0.688517827295568
14	63522662	G	A	0.672290837735108	0.776042853354832	0.726790252780218	0.726034381826125	0.000320406999279743	0.985718695882045
14	63526171	G	A	0.651481908620332	0.792818268195174	0.736071084492479	0.7246941428801	0.107985836125344	0.742448988670589
14	63526931	T	C	0.539993534412499	0.36073359184669	0.356083187058043	0.44713688416341	1.7045801800153	0.191690077135296
14	63528514	G	A	0.772755313425799	0.819203901587702	0.875582615260059	0.796815682093665	0.838536710029658	0.359815608074853
14	63540751	C	A	0.693297813824303	0.85792378231522	0.77218574798906	0.778574065502598	0.0169496470288783	0.896415465193772
14	63541152	C	T	0.875631015963871	0.99	0.891907602562611	0.934874149694586	0.578075540106862	0.447067637922583
14	63544021	A	G	0.752996582130254	0.794668357691415	0.774915845574252	0.774582561870936	3.56464226734401e-05	0.995236288437959
14	63555491	G	A	0.737235787929428	0.245609600309361	0.483112684138372	0.482573422742233	9.65507666959284e-06	0.997520767673326
14	63555656	C	T	0.983929330873265	0.937728581214341	0.986539079835303	0.959997342549942	3.50526600897678	0.0611740208298029
14	63559175	T	C	0.599528794170285	0.746316073481897	0.599237064433977	0.6755646048537	2.647573386398	0.103708097654194
14	63560658	T	C	0.989999999999983	0.989999999878009	0.989999999999992	0.9899999999368	2.14461116031389e-08	0.999883153867889
14	63561133	T	C	0.607554486166406	0.788244430371069	0.804630438261036	0.701151877264421	0.989364124901743	0.319897837589579
14	63562142	G	T	0.99	0.99	0.99	0.99	0	1
14	63563326	G	A	0.957396230175411	0.99	0.965513712680079	0.974284982944548	0.0266940350554221	0.870216813901447
14	63566055	T	C	0.534722916106873	0.720765024999275	0.653955817417825	0.631092728513137	0.300774348023425	0.583397380907677
14	63566635	G	A	0.5	NA	0.857856930236696	NA	NA	NA
14	63566781	T	C	0.446132623708322	0.761632129686811	0.549631693303624	0.609561367805179	1.95963582355596	0.161552271834745
14	63568154	T	G	0.456198701133478	0.345366303066064	0.443042946056094	0.398787518934558	1.51465470078944	0.218430191922223
14	63568488	A	C	0.698608275441994	0.892352468971474	0.913592323120021	0.798967767690264	1.184694700485	0.276402316088427
14	63570973	C	T	0.989999999999965	0.99	0.99	0.989999999999983	7.5489671017882e-12	0.999997807781553
14	63570977	C	T	0.99	0.99	0.99	0.99	0	1
14	63572410	C	T	0.99	0.989999999585407	0.99	0.989999999785241	8.53368510795385e-08	0.999766918200703
14	63581967	C	T	0.986007836687855	0.989999999977222	0.99	0.988075777271747	0.245229081836915	0.620454644908103
14	63582469	G	A	0.341791784746837	0.21532159326935	0.406037778789396	0.276280225561499	7.14520363815449	0.00751647388501359
14	63582729	C	A	0.989999999999981	0.989999999895332	0.99	0.989999999945773	2.48331044914955e-08	0.999874265179056
14	63582734	C	T	0.837524649799198	0.877521779705912	0.896046432951481	0.858243163090876	2.82450832898203	0.0928353176929423
14	63591740	T	G	0.775601330770363	0.582963140737509	0.91712092770797	0.675814748333344	12.42938819104	0.000422630328252358
14	63594480	G	A	0.852750362404238	0.909640727880189	0.924187393417951	0.882219571720781	2.96286485835204	0.0851968647795949
14	63594758	C	T	0.99	0.989999999992474	0.985658905759567	0.989999999996101	0.0662501640536916	0.796876894126784
14	63596948	G	A	0.99	0.99	0.99	0.99	0	1
14	63597544	T	C	0.311156289202641	0.309821413893029	0.23474320265071	0.310464823792262	2.07733934878218	0.149500568516273
14	63600090	T	C	0.19448412307274	0.165125725634145	0.175891162398029	0.179276473199548	0.00544866580004982	0.941157528924486
14	63601497	T	C	0.99	0.01	0.666997076784936	0.48236	0.146067237473627	0.702322339195324
14	63602959	G	A	0.256031311611154	0.142200410526229	0.368444014182693	0.197066904849163	7.44466183414674	0.00636248724014965
14	63604188	A	C	0.152755485400353	0.0828349923725844	0.223869602838888	0.116536670011969	7.16871220676101	0.00741860115574512
14	63617048	C	T	0.603699110037349	0.338140903007465	0.571885090525791	0.466139958795869	2.99294914985345	0.0836277373003824
14	63619981	T	<*>	0.989999999999993	0.989999999949561	0.99	0.989999999973869	6.38926549233825e-09	0.999936222788281
14	63620071	G	A	0.99	0.989999999995575	0.99	0.989999999997708	1.91832704806522e-10	0.999988949004893
14	63622677	C	T	0.369175100703056	0.215365425429741	0.292040378468544	0.289501688911479	0.00555533067139453	0.940585416166857
14	63624420	T	G	0.367622940130461	0.157653187972886	0.420187178457239	0.258858608512837	12.2046843087035	0.000476696683069125
14	63639842	T	C	0.43304117082681	0.239679509481724	0.426149666659158	0.332879830250056	7.68985345408314	0.00555321365249983
14	63641417	A	G	0.392970015687553	0.305574402558179	0.380333688675523	0.347699088086537	0.701319500711049	0.402340677792804
14	63641631	C	T	0.957644748850532	0.983430124137103	0.943630287710789	0.971001573248975	4.07037063300361	0.0436416976036181
14	63642469	T	C	0.237563802731163	0.333002909687103	0.175678679896505	0.28700126013434	0.658762683525236	0.416997102626274
14	63642726	C	T	0.777045926704859	0.704820954575979	0.716606519011169	0.739633391142099	0.207606045895767	0.648650266275586
14	63647810	G	A	0.546013872612311	0.577116658650982	0.587438276221949	0.562125115780343	0.0980079616762773	0.754233381628023
14	63648805	C	T	0.887301101978594	0.906578354696797	0.873224364689038	0.897286718886623	0.242214506325139	0.622611236905263
14	63649152	A	C	0.87125329793607	0.93655060383875	0.873928621341094	0.905077302393658	0.966000095930216	0.325679773417397
14	63652792	G	A	0.850302354607478	0.946569719969551	0.911652744107098	0.900168849865032	0.100714233297931	0.750974203928834
14	63652827	T	C	0.99	0.99	0.99	0.99	0	1
14	63658058	T	C	0.730406855225748	0.813005702956082	0.633783451940395	0.773193058350061	3.82252790990811	0.0505678912961537
14	63660125	C	T	0.530488777049211	0.746733077086412	0.477263771229892	0.642503324468481	4.87806746763054	0.0272000561249039
14	63663650	A	C	0.671510617798618	0.839148221834329	0.692737622518678	0.758346896689116	4.60054397694192	0.0319618132708625
14	63665441	G	A	0.989999997242307	0.958199778327553	0.98816570800976	0.973527483844465	0.546829355374117	0.459616119614001
14	63665630	T	C	0.989999999999996	0.99	0.98999999999998	0.989999999999998	-6.96229878501024e-12	1
14	63667832	T	G	0.99	0.989999999834325	0.99	0.98999999991418	2.25709973311871e-08	0.999880128639471
14	63668333	A	G	0.468664378318186	0.61922005025795	0.535989124987468	0.546652216382984	0.0676121924320992	0.79484568824285
14	63668645	T	C	0.868136669226544	0.956354008691126	0.901797752651258	0.913833251069197	0.105461731373273	0.745371257858005
14	63670005	A	G	0.796855828364217	0.799604074474121	0.78908257028469	0.798279419849147	0.00866350978889831	0.925841613336531
14	63670903	T	C	0.556812747610286	0.371487699542304	0.484269053952405	0.460814372711071	0.453866274086143	0.500504617871853
14	63674132	C	T	0.90885454165391	0.980130770285538	0.902225656037623	0.945775628085094	4.69020597661352	0.0303350108079967
14	63674832	A	G	0.374858652371998	0.224046683561259	0.223001043233528	0.296738052528035	0.219495174026789	0.639424839899018
14	63677079	G	A	0.117691779973395	0.0376408233862104	0.0350444266562909	0.0762253844612335	2.19308045783406	0.138631814993053
14	63677979	A	G	0.635329803800705	0.502889038115421	0.452005667000013	0.566725487175728	1.53431343125372	0.2154662282297
14	63678584	G	A	0.56854531746245	0.297196619241708	0.417817420012659	0.427986691784105	0.044704367770029	0.832548570253764
14	63678922	G	A	0.499847404327721	0.279062430714604	0.40838536725705	0.385480787996126	0.413508978504287	0.520193838195228
14	63679709	C	A	0.706850011719817	0.757827789180352	0.752475707531761	0.733256500444374	0.422433433892392	0.515725298869455
14	63682578	C	A	0.898242702731455	0.912824561322695	0.930392758791171	0.905796105481717	0.932572266735247	0.334195413993759
14	63683453	A	C	0.143722400346759	0.0574267852578372	0.134868553199281	0.0990212717306974	1.162821654246	0.280881121942081
14	63684625	C	T	0.782260714957267	0.905235464701643	0.820078673461581	0.845961635324854	0.958912263525641	0.327461084437327
14	63685669	T	C	0.278549298323073	0.0593819529789563	0.200363193366512	0.16502061343482	0.897270674211536	0.343514599379732
14	63687292	G	A	0.223085019838773	0.101594152964785	0.16543630500923	0.160152750798047	0.0360224455694118	0.84946914745679
14	63688415	A	G	0.989999999999997	0.989999999580604	0.99	0.989999999782752	8.44073559865321e-08	0.999768191047967
14	63690297	A	G	0.748950705713983	0.830203997959032	0.838280480389598	0.791039911096918	0.659199719342751	0.416842614664303
14	63691272	A	C	0.020734267106395	0.144407569699199	0.079463782763372	0.0847970378494673	0.0112597025260786	0.915493692225903
14	63695667	G	A	0.222686882524315	0.0829483209745513	0.192188810680935	0.150302307641537	2.33363285974862	0.12660610040619
14	63698156	C	A	0.862523574101332	0.845784276735744	0.946317872259911	0.853852618065957	2.12572075249205	0.14484463107109
14	63700859	A	C	0.78368955997032	0.99	0.850865047175753	0.890558367905694	0.962240435680718	0.32662304642695
14	63704649	G	A	0.743330748876281	0.912020000896336	0.806361188489069	0.830711781422669	0.619082334259286	0.431388500784255
14	63706782	A	G	0.857856979927217	0.99	0.925141529263939	0.926307064324919	8.28486636958454e-05	0.992737655964765
14	63707649	A	G	0.931598577626074	0.916470143607831	0.918412465957011	0.923762048804624	0.0233389015312191	0.878579066399839
14	63710427	C	T	0.724848612429609	0.918518560945917	0.84296832029907	0.825169645761056	0.257010838091116	0.612181226537998
14	63711350	G	A	0.849996796235928	0.775256525184295	0.818886871007419	0.811281335831182	0.0111032469569729	0.916080676139762
14	63712949	T	<*>	0.99	0.989999999989578	0.99	0.989999999994602	1.58654856502037e-09	0.999968219059394
14	63717832	T	C	0.923094101984911	0.989999999980817	0.937933309433245	0.95775135714679	0.836091583596817	0.360516977649924
14	63720473	A	G	0.99	0.989999999974884	0.99	0.98999999998699	3.4361539383119e-09	0.999953229031061
14	63721611	G	A	0.908169696022965	0.936574397268833	0.911452247965441	0.922883331268325	0.186079648992434	0.666199720302754
14	63726382	G	A	0.802441678533801	0.920649081931614	0.809960456126144	0.863673113493868	1.73871672064663	0.187301508887353
14	63726564	G	A	0.671703675821599	0.989999999999778	0.872446201181267	0.836581171745896	0.300489498266746	0.583575711968674
14	63726715	G	T	0.827118242683454	0.928926663865586	0.902693280742228	0.879855004855798	0.314278441161848	0.575066553263741
14	63727807	C	T	0.99	0.99	0.989999999999984	0.99	-4.36616612678982e-12	1
14	63730496	C	A	0.893495407992307	0.99	0.972021073774403	0.943484786652292	2.04356589887594	0.152850966415695
14	63732733	A	C	0.857551662692824	0.960425078090158	0.838249975447477	0.910840091868643	4.98368714344909	0.0255873933645705
14	63734499	G	T	0.920102841448588	0.99	0.971432453355159	0.95630956957822	0.726169347749696	0.394127677013946
14	63735954	T	G	0.76804673570465	0.950303037409305	0.822711769667485	0.862455499987661	2.31311879700005	0.128286420271644
14	63736191	T	C	0.857278584457952	0.99	0.975791702254122	0.926028277708733	2.05838970516092	0.151370059305032
14	63736313	A	G	0.99	0.989999999709681	0.99	0.989999999849615	5.81769811831934e-08	0.99980755100468
14	63741113	T	C	0.952027274445481	0.981817620823309	0.95418946687598	0.967458673869196	0.801561708038176	0.370626854312367
14	63741486	A	G	0.989999999999974	0.989999999845338	0.99	0.989999999919873	3.31740236783428e-08	0.999854675400675
14	63742499	A	G	0.896514059650586	0.985323511392718	0.948979477529658	0.94251735565301	0.172298087239417	0.678077448906083
14	63747634	T	C	0.839637543398925	0.947328827996185	0.87219089254209	0.895421628820305	1.10240111491745	0.293739763214826
14	63749824	G	A	0.989999995925018	0.944384038565305	0.986092066544899	0.966370930012687	0.961908518235605	0.326706495973849
14	63750015	C	T	0.935678625423752	0.99	0.964692099574194	0.963817097454248	0.00232544208159197	0.961538649458053
14	63751367	T	G	0.934903644972628	0.941799758608631	0.925209753799901	0.938475831836078	0.272805651241569	0.601455897092139
14	63753078	C	T	0.862745423696311	0.99	0.950693434683961	0.928663294221622	0.416347950550296	0.518764994101621
14	63753329	T	C	0.908707316754317	0.94149166503373	0.910106739453545	0.925689609163053	0.164942783483856	0.684645992539738
14	63758106	A	G	0.99	0.989999999767278	0.99	0.98999999987945	4.54812080381259e-08	0.999829840557508
14	63759190	T	C	0.203633435878141	0.276378023564629	0.251592543695878	0.241315132299742	0.0190857043776203	0.89012106404318
14	63759834	G	A	0.989999997905898	0.989999999994392	0.989999999839029	0.989999998987738	9.84598992725485e-08	0.999749637229994
14	63760880	G	A	0.988187522035049	0.99	0.981739897446769	0.989126385620894	0.420293677640508	0.516790541209847
14	63762610	C	T	0.989999997710015	0.99	0.989999998201711	0.989999998896227	-1.0312052024464e-07	1
14	63762733	G	T	0.989999999999985	0.99	0.989999999999978	0.989999999999993	-3.58519526919865e-12	1
14	63765170	C	T	0.99	0.987668133361344	0.99	0.988792093081176	0.202595790122894	0.652633707215741
14	63767811	A	G	0.794066129976827	0.527085987268675	0.607337603426908	0.655770416054004	0.965394831486154	0.325831386316844
14	63767880	A	G	0.953946875328547	0.900693316014895	0.915673686236582	0.926361531604075	0.052364881276661	0.818998140550384
14	63768223	C	T	0.99	0.99	0.99	0.99	0	1
14	63775684	T	C	0.0914526639557255	0.213715055877135	0.0833144628828741	0.154784582971016	9.91311301492062	0.00164105305065063
14	63775807	G	A	0.988430083458591	0.989999999640887	0.99	0.98924330004102	0.070566512280168	0.790513718071086
14	63777253	T	C	0.779305565154131	0.555914721394986	0.614855425818188	0.663589108086894	1.1693756050818	0.27952957399016
14	63778748	A	G	0.108281374390695	0.0870881758709884	0.127035086125897	0.0973032975574868	1.78989176655162	0.180939350652367
14	63780103	T	C	0.909027048750775	0.850634976974124	0.861157850472551	0.87877995557047	0.455471127449651	0.499748189044434
14	63780460	T	C	0.871581724926328	0.684179575610249	0.815378154362542	0.774507411580599	1.62278283108364	0.202704197702855
14	63780711	C	T	0.88592037940218	0.613358857882377	0.777969994772631	0.744733511254922	0.66680917532416	0.414166290547636
14	63781004	A	C	0.892968175180151	0.636295910455964	0.781369069246383	0.760011942053022	0.419239202140576	0.517316911893117
14	63782164	A	C	0.0826450500405528	0.01	0.105247580727683	0.0450149141195465	0.607824060730112	0.4356082679577
14	63783802	G	A	0.989999995829692	0.99	0.989999986363671	0.989999997989911	-2.00610406076599e-07	1
14	63783994	A	G	0.252029770438614	0.542469196299976	0.397507950279342	0.4024773930348	0.01990816699478	0.887793863445216
14	63785655	G	A	0.970619272715493	0.686824389682654	0.845817557637229	0.823613523304482	0.283973444854572	0.594108628410037
14	63786357	C	T	0.251498649433406	0.333002911335545	0.285329976409279	0.293717857098714	0.00338959566019976	0.953573203566398
14	63786658	T	C	0.0577883903762164	0.10154521248022	0.0665352642322351	0.0804544242260903	0.142067601046851	0.706234127898342
14	63787519	G	C	0.0478417623269985	0.0100000000002431	0.150026428890832	0.0282397294417392	9.38739883061324	0.00218481980099955
14	63793983	T	C	0.99	0.989999999998673	0.99	0.989999999999313	9.97151237717565e-11	0.999992032527415
14	63795654	T	C	0.0100000059098306	0.0100000000463538	0.0100000000000092	0.0100000028725496	4.78666515567363e-07	0.999447977790701
14	63796122	A	G	0.0705994058952901	0.166014551298622	0.137213039140494	0.120024451214216	0.027250282996553	0.868883692887546
14	63796229	T	C	0.0176369333064265	0.01	0.01	0.0136810018536976	0.460303272372811	0.497482272546095
14	63797183	A	G	0.0200581044941614	0.01	0.0335997141637008	0.0148480063661858	2.44977830603679	0.117541467942142
14	63809172	T	C	0.896141935248335	0.923732319846804	0.807817751826756	0.910433754470342	12.4733975186957	0.000412788618199324
14	63812001	G	T	0.974033599474821	0.99	0.98565295634722	0.982304194946864	0.116390868076729	0.732982337074133
14	63812977	G	A	0.9899999990146	0.989999999992655	0.989999998179201	0.989999999521233	-7.1189378466687e-08	1
14	63813414	C	T	0.860844916874103	0.908231460918048	0.813032116398891	0.885391146688866	9.74141319978894	0.00180162333437379
14	63814199	A	G	0.99	0.989999999954577	0.99	0.989999999976471	3.24188900444207e-09	0.999954570377089
14	63820672	C	T	0.98999999999625	0.66699707979903	0.833985512877882	0.82268448733409	0.0018776684452385	0.965436825636583
14	63821140	G	C	0.99	0.99	0.99	0.99	0	1
14	63822521	T	C	0.942545830305271	0.941816743691053	0.883189425851489	0.942168163439106	9.06989205769717	0.00259852408083789
14	63826214	T	G	0.945549133280065	0.898876805859645	0.879370139823164	0.921372867676287	3.21087793430484	0.0731502232419889
14	63826685	C	T	0.959969890747296	0.935900115210973	0.902171102980903	0.947501747019481	2.78189248671573	0.0953354560803769
14	63828983	T	C	0.966093332344844	0.989999999871628	0.90836836366789	0.978476986123718	17.3498101267267	3.10929333174281e-05
14	63829669	T	C	0.938142671572804	0.908733041986615	0.901306803250886	0.922908483447158	0.310863852512496	0.577150574128927
14	63832174	G	A	0.99	0.989999999997682	0.925168623139993	0.989999999998799	3.89196414235885	0.0485176511627792
14	63833977	T	C	0.936780200743636	0.896843326702799	0.886156795934909	0.916092899990483	2.17188478419866	0.140553875201744
14	63836872	A	G	0.99	0.989999999999903	0.989999999959345	0.98999999999995	-9.10756610813837e-10	1
14	63847779	A	G	0.945104023914748	0.936411444826328	0.87850692854498	0.940601267946947	11.590946652327	0.000662736670815571
14	63850720	C	A	0.944665978718259	0.915060936164863	0.889022286103998	0.9293305666756	5.16845010761728	0.0230007282931676
14	63852177	T	C	0.958307890629313	0.942525822076591	0.894729559349186	0.950132779119003	9.70867397301567	0.00183400299725401
14	63852973	C	T	0.99	0.99	0.989999999999987	0.99	-2.93459514866924e-12	1
14	63854239	A	G	0.969578540336323	0.962947346385442	0.900202862686824	0.966143581869766	14.7627638589333	0.000121919402272339
14	63855760	C	T	0.933533808080341	0.989999999991149	0.858355889803608	0.962783295490139	18.998378416179	1.30829591118419e-05
14	63855812	T	G	0.981615924920796	0.909469453583381	0.908584632455808	0.944244052768015	0.998900850476441	0.317576616115872
14	63857808	G	A	0.884425040885418	0.87463091446625	0.838851876312979	0.879351683400289	1.79879272829669	0.17985851669062
14	63866490	A	G	0.902199774114893	0.800432289559793	0.829643211887533	0.849484217115352	0.145841185636657	0.702541779436762
14	63867140	T	C	0.98999999999999	0.99	0.99	0.989999999999995	1.52057407746082e-12	0.999999016116103
14	63869097	A	G	0.957554216140424	0.901866234194664	0.879617745179502	0.92870784149252	4.86046035396872	0.0274790030054436
14	63870931	G	A	0.84568471290289	0.797598077817868	0.765405430480721	0.820775835928849	0.632567945450642	0.426414936344293
14	63877170	T	G	0.881343781482562	0.840441918893875	0.809792064175573	0.860156616661622	3.00720391948499	0.0828951698834521
14	63882734	G	A	0.989999991490322	0.99	0.99	0.989999995898335	5.1573927676432e-07	0.999426999332871
14	63884984	G	A	0.872906883098977	0.979396714898214	0.915364234006656	0.928068615970982	0.365192770157912	0.545636352413112
14	63886385	C	T	0.99	0.98999999989185	0.99	0.989999999943978	1.41948955952401e-08	0.99990493817191
14	63886820	A	G	0.99	0.99	0.99	0.99	0	1
14	63892741	C	A	0.984635204164064	0.928332559531177	0.97188290505287	0.955470434244229	0.741882804221776	0.389058415553575
14	63895871	T	C	0.99	0.99	0.989999998042151	0.99	-2.53806709575517e-07	1
14	63901206	A	G	0.99	0.989999999649143	0.99	0.989999999818256	5.42317871806351e-08	0.999814190884546
14	63901294	C	T	0.701213384032729	0.789107621634249	0.681676319175136	0.746742599110316	3.06847899578016	0.0798241249317808
14	63901612	T	C	0.99	0.99	0.929063757481375	0.99	0.745743658654933	0.387827168605387
14	63901742	T	C	0.666997076784936	0.99	0.99	0.834312591010339	1.02237293743873	0.311956802271182
14	63902322	C	T	0.960046195954598	0.975569602930278	0.97909646119337	0.968087320768	0.631228809817435	0.426904936386586
14	63906601	G	A	0.759144899862202	0.885987980755351	0.765882793540573	0.824849615764853	4.39293816678642	0.036088070781223
14	63909338	G	A	0.725843996377132	0.909799579730252	0.740035420005203	0.821132988554048	4.79738978272962	0.02850288900758
14	63911105	C	T	0.887390341068361	0.99	0.802219610006143	0.94054214439495	5.00702306870235	0.025244682340396
14	63911515	C	T	0.989999999999983	0.989999999822558	0.99	0.989999999908077	2.32964985740705e-08	0.999878217359595
14	63916963	A	G	0.724389555034005	0.822789503482412	0.67621679587076	0.77536072833028	2.76032241508387	0.0966287614450654
14	63921188	C	T	0.909592746169211	0.943886489595752	0.85841740311624	0.927356905264159	4.22201060816451	0.0399028510659404
14	63921590	T	G	0.99	0.989999999307926	0.99	0.989999999641506	1.33710869818323e-07	0.999708241573022
14	63921609	G	A	0.964761918846301	0.989999999507589	0.99	0.977835244628848	2.82414575979248	0.0928562852891926
14	63921672	G	T	0.763363351857733	0.89865807204864	0.774538915525668	0.833446016916623	3.58760402650596	0.0582121155126022
14	63923552	T	C	0.744270103679466	0.905700502266088	0.774990501000882	0.827891050147336	3.25256565294749	0.0713117524858413
14	63924953	C	T	0.989999996743791	0.99	0.989999999999999	0.989999998430507	1.72724955336007e-07	0.999668397654687
14	63926001	T	C	0.752008025352069	0.726631040721348	0.696120731349438	0.738862747313355	0.474631862111304	0.490863977358946
14	63926680	T	C	0.547676003495836	0.673444402499793	0.619435523921167	0.612824034179886	0.0135495004094955	0.907333695751596
14	63927549	G	A	0.717598549033645	0.854782418863251	0.757634910147735	0.788659793605381	0.463102793247822	0.496177437656453
14	63927958	C	T	0.99	0.989999999994971	0.99	0.989999999997395	2.12577634950281e-10	0.999988366809313
14	63931159	A	G	0.770507466751617	0.91865669645567	0.767811576912162	0.847248767738316	8.37670646700849	0.00380060531976502
14	63934323	C	T	0.99	0.989999999993991	0.989999999233788	0.989999999996887	-5.79729541136036e-08	1
14	63935340	T	C	0.763660285333252	0.887188399048708	0.766812870312844	0.827647848237858	5.04559000916392	0.0246886982353054
14	63940082	G	T	0.765037340589229	0.893794529650038	0.763435926581887	0.831733564522728	4.15493086780108	0.0415134684731883
14	63953522	C	T	0.753080444979228	0.871446041095905	0.745661741292247	0.814393823767667	4.90526011840564	0.026775018724247
14	63958592	C	A	0.99	NA	0.873538587867956	NA	NA	NA
14	63964098	C	T	0.99	0.99	0.99	0.99	0	1
14	63965522	T	C	0.953046163778487	0.829359659442636	0.842351475155474	0.888976554532516	2.30340318457983	0.129090883732621
14	63965944	A	G	0.915756919265652	0.99	0.76944243336602	0.954214835086044	11.7736609146685	0.000600747129480083
14	63977321	C	A	0.945487093192989	0.873046883889408	0.897831800429041	0.907963064773734	0.161371080789017	0.687897320611143
14	63977735	A	G	0.734919942045079	0.841768770623667	0.692753308412018	0.790267635248787	6.81427908055333	0.00904318039074867
14	63978475	C	T	0.815132665533587	0.921157265691171	0.797969472136992	0.870053408415215	1.66775208300959	0.196559895111526
14	63980213	T	C	0.99	0.989999999978181	0.99	0.989999999988698	1.22210610121325e-09	0.999972107045556
14	63980505	C	T	0.933830657434773	0.816161824770855	0.838440550210747	0.872878202114863	0.822984381985259	0.364309045178441
14	63980731	T	C	0.763738840707994	0.730190565141941	0.740118270518292	0.746360833964779	0.023071919195717	0.879270198080568
14	63981783	T	C	0.725763307621976	0.773604099105965	0.68915753503846	0.750544837610682	3.91724854995457	0.0477930405872002
14	63991111	A	G	0.788599841179695	0.878881230459884	0.791534731807713	0.835365600826833	1.46027365656947	0.226886584152661
14	63994731	G	A	0.8572435645817	0.945526230723515	0.914050538965271	0.90297398564316	0.180601259321803	0.670857036198932
14	64000774	T	C	0.910347467467339	0.87338572767232	0.892087968030322	0.891201286253519	0.00142701271143478	0.969866422030658
14	64008809	C	T	0.72777610935356	0.732263034506824	0.705254261917021	0.730100336582951	0.239597625694633	0.624496881813431
14	64019647	C	T	0.842478050786312	0.903930722519424	0.957143010039173	0.874310534744064	1.28858886852165	0.256308167140441
14	64022208	T	C	0.918670965621792	0.794296571501913	0.795049309158013	0.854245029467695	2.48753566392097	0.114751275978876
14	64029781	G	A	0.786689660555948	0.731725359788938	0.73692130420676	0.758218152758637	0.128585901239021	0.719902754002882
14	64044097	T	C	0.681152630741176	0.849483879384747	0.737579039396288	0.768348217538546	0.564837917156728	0.452317513318034
14	64049968	A	G	0.955427460304804	0.923415565188391	0.974774083266865	0.938845298634502	2.24916326943247	0.13368667192696
14	64050805	A	G	0.989999999931172	0.99	0.972450353965244	0.989999999966825	0.243254637313032	0.621865263344863
14	64054767	G	A	0.89324775951036	0.989999999997149	0.927462302037186	0.943365420082517	0.183017631782768	0.668792659174103
14	64068193	T	C	0.928741744443475	0.99	0.947405429426925	0.960473520821755	0.689934737109318	0.406186579926713
14	64068806	G	A	0.694868193924377	0.416799799504295	0.646126667598801	0.550828765614775	1.36414936126088	0.24281965355918
14	64070172	G	<*>	0.989999999387692	0.989999999986303	0.99	0.989999999697772	3.56198970107977e-08	0.999849413378889
14	64078847	G	A	0.8759407260105	0.926339695894718	0.932574314079026	0.902047392410525	2.16821096741787	0.140890056189534
14	64093527	A	G	0.936669706274439	0.989999999889889	0.954439163434995	0.964294798367242	0.552382936503208	0.457345659008234
14	64098555	T	C	0.946422463638264	0.989999999823695	0.943540232821717	0.968995627382317	3.05195270175884	0.0806401331289814
14	64099458	C	T	0.946321188918245	0.99	0.951646463603626	0.968946813058594	0.887596519832032	0.346129460317041
14	64100635	A	G	0.971214587156008	0.989999999922617	0.96257506309888	0.980945430969112	1.47019170531501	0.22531544935999
14	64105480	G	<*>	0.989999999999046	0.99	0.99	0.98999999999954	2.94522106886997e-12	0.999998630698731
14	64106998	G	C	0.987315255191279	0.855612729912743	0.921056196246432	0.919093347096998	0.00639065662417904	0.93628371752936
14	64108538	T	C	0.964513307354534	0.943873097763492	0.99	0.953821678786374	7.63484953423772	0.00572511613298172
14	64109441	A	G	0.979199511479135	0.99	0.99	0.984794164532943	0.222037234299274	0.637492013113601
14	64131064	G	T	0.968036911219624	0.989999999989529	0.989999998409786	0.979413791202435	0.558410202797799	0.454901506108036
14	64133222	C	T	0.989999999999999	0.989999999495552	0.99	0.989999999738696	2.37082193902298e-08	0.999877145935712
14	64143825	A	G	0.972385456888677	0.958488086669044	0.98036470363397	0.965186619114907	0.68191987619082	0.408926404641315
14	64157117	T	C	0.80147449241771	0.66246555174074	0.772056471830379	0.729467861147039	0.640106459090697	0.423672249421622
14	64168837	C	A	0.974663422131583	0.956672843769814	0.98713056658108	0.965344302540187	2.66269641322275	0.102726457015956
14	64173925	G	A	0.99	0.5	0.971973092330127	0.73618	4.99272794043976	0.0254540505605794
14	64174022	C	T	0.864850456616904	0.99	0.98166791740363	0.929677920089348	1.10798384756223	0.29252063556964
14	64192496	T	C	0.99	0.99	0.99	0.99	0	1
14	64206736	C	T	0.99	0.99	0.99	0.99	0	1
14	64214808	C	T	0.865454242450897	0.965088826560586	0.907966278863669	0.917064957019716	0.074417529410958	0.785010215169482
14	64219627	G	A	0.983007758566722	0.97611585546961	0.99	0.979437752762418	1.85155803035426	0.173602294892658
14	64226257	A	G	0.98999999999998	0.99	0.99	0.98999999999999	2.26895225078656e-12	0.999998798143159
14	64230089	T	C	0.805349807611207	0.851757414100089	0.820532893821712	0.829388947772448	0.0105072627618132	0.918355891807891
14	64232386	G	A	0.702860877529517	0.844091935641798	0.769732321194815	0.776018565631678	0.018037715617981	0.893161745254644
14	64235556	G	T	0.799794500844854	0.912397588746889	0.707078087808443	0.858122900378109	13.0958456891318	0.000295951364655276
14	64241567	G	A	0.99	0.989999999987859	0.99	0.989999999993711	8.51084616052427e-10	0.999976723030816
14	64248549	T	C	0.989999999966614	0.99	0.97210770480027	0.989999999983908	0.523261615157573	0.469453676325595
14	64251804	C	<*>	0.99	0.98999999999968	0.99	0.989999999999835	4.42907940915797e-12	0.999998320821771
14	64252361	A	G	0.540596260705675	0.340216432708023	0.446828539168875	0.436799509802891	0.0359715925970935	0.849574168544802
14	64264625	A	G	0.989999999999966	0.989999999966564	0.99	0.989999999982664	3.52286426767055e-09	0.999952642581938
14	64266899	G	A	0.419415958836806	0.200288569594837	0.280031568519189	0.305907971209466	0.148963604602033	0.699527748670989
14	64275812	T	C	0.159551681879595	0.0109502196696728	0.092702052912873	0.0825761244548552	0.243802882095678	0.621472864312428
14	64276094	G	T	0.689766928642844	0.693544775228667	0.48956281688097	0.6917238531743	2.81647310376016	0.0933012090083652
14	64289162	C	T	0.87957054931355	0.99	0.945160580512116	0.936773004769131	0.141247963413366	0.707043506356141
14	64315320	G	T	0.500076448917389	0.576856843210678	0.560114490873038	0.539848693161312	0.0375553392978138	0.846338751274468
14	64319033	T	G	0.463872425509352	0.140068796274625	0.328557038060534	0.296142145565763	1.09228838365105	0.295964732710675
14	64319128	G	A	0.989999999999966	0.98999999997767	0.99	0.989999999988416	2.71370575244888e-09	0.999958435607344
14	64327765	T	G	0.416479167104703	0.174256895653509	0.274821691584229	0.291008030492984	0.180135047736894	0.671257208341868
14	64328526	G	A	0.425558625622607	0.453005166711931	0.410705898069178	0.439775933906877	0.0426157670761731	0.83645045653842
14	64328993	C	T	0.533985701042322	0.154215708252712	0.363971197360658	0.337264844777304	0.0608148650970599	0.805212617861671
14	64331423	T	C	0.268932143988456	0.0100000000004243	0.28156482381036	0.134805293402656	2.59446111362304	0.107237908397583
14	64335301	A	G	0.562591478060769	0.294074457359638	0.462509564536747	0.423499661337583	0.52257424613841	0.469745642877321
14	64335586	G	A	0.888802694637239	0.99	0.933732254103308	0.941222898815149	0.0997454173468435	0.752135357298108
14	64336479	A	G	0.520068136931925	0.269702580369048	0.358424790121205	0.390378778632355	0.537404779934562	0.463510264279748
14	64340877	A	G	0.571615698449848	0.382427962209604	0.475836383167251	0.473616451077402	0.00330557448395789	0.954151585424379
14	64343703	C	T	0.986862236606663	0.864548137590244	0.907642276176849	0.923503533316158	0.567575774613953	0.451223850221718
14	64346190	C	T	0.946148860144825	0.855462958874274	0.861567028097587	0.89917356328668	1.68282039146726	0.194550110000467
14	64348750	G	A	0.0366442167813177	0.010000000109784	0.0318411939926188	0.0228425125454632	0.516034454022016	0.472538190661236
14	64349595	G	T	0.975032646322068	0.921231905419491	0.879051181718003	0.947163862534533	6.44870760821434	0.0111033081900624
14	64350954	C	T	0.479279100067265	0.296468862884048	0.449631357278495	0.384583397206358	3.68586443489907	0.0548755193077918
14	64352814	A	G	0.343110446599406	0.231866718827997	0.213274275222594	0.285486195613816	1.2902770583673	0.255996898613056
14	64354345	A	G	0.99	0.98999999999964	0.99	0.989999999999813	5.24761020145312e-11	0.99999422009307
14	64360733	T	C	0.477792070310006	0.256851894473281	0.406563024562641	0.363345059226582	1.62089233662188	0.202967408859118
14	64367482	T	C	0.989999999461418	0.99	0.99	0.989999999740403	4.93482892853653e-08	0.999822754136367
14	64374040	A	G	0.320904799818918	0.0839952700490579	0.222528710704395	0.19818566339813	0.749189686394991	0.38673290216928
14	64374112	A	G	0.99	0.989999999858554	0.99	0.989999999926731	2.42894635322071e-08	0.999875649074714
14	64374254	G	A	0.57043080227193	0.167085178677686	0.242435411083422	0.361497769250112	0.564523330828125	0.452443443443065
14	64376772	G	A	0.561044668979477	0.199316358606702	0.540537202742107	0.37366940420638	1.6540668650384	0.198406311655552
14	64377548	C	T	0.344966194053842	0.0291833974334678	0.224842921125575	0.181390705404488	1.2224486823538	0.2688806319185
14	64378085	T	G	0.635169137607446	0.750503801634444	0.477844662680345	0.694912493573431	4.29355707678638	0.038257046295083
14	64380896	G	T	0.340276978136823	0.116473986985201	0.237053978732128	0.224347028720283	0.173439026998354	0.67707334764678
14	64381289	G	A	0.99	0.989999999429898	0.989999999999996	0.989999999704687	1.30374448867081e-07	0.999711904619348
14	64387468	T	C	0.885679957422646	0.96614475254192	0.894070899127526	0.92736072129443	1.22713848794983	0.267964256632612
14	64389502	A	G	0.413228610249588	0.0497624039793071	0.253481039039224	0.224953115401582	0.365669133134635	0.545374477974916
14	64391713	T	C	0.911980504978699	0.926246733860713	0.896313488407945	0.919370411539582	0.217595440149447	0.64087821184029
14	64395569	T	G	0.437038231229006	0.0955042956551554	0.270452706284365	0.260123652601751	0.0963497425836899	0.756254855792522
14	64399985	A	G	0.99	0.989999999968354	0.99	0.989999999983608	2.46042518250138e-09	0.999960422792944
14	64416898	T	G	0.511441603970839	0.20695728493136	0.416315790649415	0.353718726708389	2.80651560512229	0.0938820863142182
14	64416965	A	G	0.861532285093744	0.798068655246717	0.767736899952843	0.828658124832984	1.879043540632	0.17044289540643
14	64419430	A	G	0.353505535402899	0.143725757481782	0.330162008163075	0.24483961043976	1.13192276523657	0.287365580942684
14	64419673	G	A	0.532838690074282	0.01	0.276748936028123	0.262008248615804	0.0243058067150614	0.876109325586641
14	64420413	C	T	0.864377350030624	0.858128982893365	0.85147786883274	0.861140695853524	0.138526526396424	0.709750260530546
14	64420998	A	G	0.376395301680353	0.0100000000074019	0.235992443306485	0.186602535413764	0.930418864958617	0.334754106933756
14	64421087	A	G	0.99	0.99	0.99	0.99	0	1
14	64427835	A	G	0.989999996097794	0.989999999992875	0.989999999731225	0.989999998115446	1.42050960242155e-07	0.99969928012089
14	64430267	G	T	0.745541271019158	0.937209801756067	0.668653656028851	0.844825569940877	6.27453777367777	0.0122485067023404
14	64432570	A	G	0.550879461015856	0.721877313058052	0.594032951407748	0.639456348373713	0.629835587018099	0.427415628063444
14	64433941	C	T	0.77705180359365	0.989999999993483	0.772665497828873	0.887358969328763	2.57329608313904	0.108681071141805
14	64434288	G	A	0.99	0.942465471283753	0.906892680950459	0.965377114124984	10.4672803356294	0.00121507467670095
14	64442447	T	C	0.99	0.99	0.99	0.99	0	1
14	64446140	A	G	0.482971201667712	0.803648527477746	0.607432606719822	0.649082056437309	0.126631288840881	0.72195072767626
14	64447776	T	C	0.869481261587891	0.99	0.853889423249653	0.931909968085364	1.23234786280208	0.266950920116775
14	64449159	T	G	0.99	0.99	0.99	0.99	0	1
14	64449723	A	G	0.537438435028744	0.922851438826312	0.727146874667884	0.737082370995884	0.118495373470898	0.730672142352772
14	64450010	A	G	0.416226324278768	0.816502934640817	0.517525246937414	0.623569608446309	4.63804304587523	0.0312706415825611
14	64467070	T	C	0.515706556697006	0.752518784333693	0.592795522819402	0.63837529061281	2.01241706094023	0.156016580848289
14	64472234	A	G	0.99	0.989999999795373	0.99	0.989999999894003	3.01947552416287e-08	0.999861354487937
14	64472638	G	A	0.99	0.989999999859805	0.988313796780832	0.989999999927379	0.0408497602977956	0.839828200312366
14	64472722	A	G	0.543225888755946	0.801336211208173	0.619983911224365	0.6769270357862	2.97407592020098	0.0846084325605089
14	64472988	C	A	0.78034461867775	0.784955912019456	0.778038751206939	0.782733268628754	0.00633288813402742	0.936571743535325
14	64473899	A	G	0.99	0.9899999999963	0.989999999999954	0.989999999998084	6.26641990464746e-10	0.999980026700792
14	64474121	C	T	0.669679452040519	0.962893771777739	0.769851178226564	0.821564469664399	3.03433706958432	0.08151984256372
14	64474227	A	C	0.668574660164822	0.922039666717837	0.679650207702268	0.799869533559283	13.0294461260088	0.00030663122421724
14	64480358	A	G	0.922535754597657	0.952130653400308	0.910534552948525	0.93786591217743	0.787276539218463	0.374924912719994
14	64485628	T	G	0.99	0.989999999999501	0.99	0.989999999999742	1.189672149588e-11	0.999997247966546
14	64491695	T	C	0.273113773297047	0.0840851309051835	0.157079855289539	0.175196936538062	0.350633027268313	0.553755007269788
14	64494278	C	T	0.129275007606238	0.0759895195719996	0.0443531382697592	0.101673124804502	3.10962413713986	0.0778309195750132
14	64495431	G	A	0.258292663885227	0.113705745732086	0.140166841803559	0.1833966402819	0.366358219552769	0.54499607346724
14	64496749	C	T	0.193787708571559	0.144120128425323	0.0653136080157022	0.168059902055809	10.3448236546245	0.00129838269970481
14	64497930	G	A	0.268490664404028	0.157586151721555	0.103669782883293	0.211042126834507	8.45951131716597	0.00363139410130915
14	64498037	G	A	0.159845500288797	0.106101047382807	0.0652530642384173	0.132005873683494	9.16415722916562	0.00246801267022835
14	64498738	T	G	0.218805677633728	0.0100000000016678	0.115769550262016	0.110644336620321	0.0149648478520343	0.902636965130708
14	64506541	T	G	0.155544968589202	0.146398543625661	0.0819440041275748	0.150807120458088	6.88659547109992	0.00868445164078518
14	64508253	G	A	0.212756397324686	0.0717026130616085	0.124802578327582	0.139690537076412	0.180748469010624	0.670730805625827
14	64512020	A	C	0.217975862929375	0.073101208056374	0.102744333172842	0.14293079170516	0.340427171108443	0.559582754395975
14	64519035	A	G	0.20521852855333	0.0358833205114361	0.112226021237434	0.117502890787629	0.0226084835981612	0.880479669132449
14	64519455	A	G	0.128502390926971	0.0577275910209174	0.0698702450340289	0.0918410445756353	0.245628375939035	0.620170234075753
14	64520020	A	G	0.982873427008823	0.99	0.99	0.986564991818253	0.0399071809696794	0.841662171757591
14	64522843	A	G	0.201470385119405	0.174285231197572	0.127505260215045	0.187388475387895	4.98030800880858	0.0256374183368743
14	64526009	A	G	0.972536098659236	0.989999999985848	0.974939814761471	0.981582399546421	0.1644794046423	0.685065479436787
14	64528071	G	A	0.0864569602483439	0.0100000000000184	0.0695651243329195	0.0468522548397113	0.097668669404066	0.754645464349105
14	64534635	T	A	0.961613208968152	0.955867823638622	0.971520045603841	0.958637099367455	0.681952429267425	0.408915221863545
14	64534815	C	A	0.114445676118568	0.122975831603959	0.0539814396010771	0.11886429666	7.35964603226232	0.00667039219875692
14	64534850	G	A	0.206872054721838	0.101963601788576	0.123245495469818	0.152529476102408	1.09289936096309	0.29582969594319
14	64535732	T	G	0.108494130303402	0.107136592931039	0.037514097887823	0.107790925944518	5.3561812079312	0.0206489422534245
14	64537013	T	C	0.164251239496323	0.225970089866341	0.107008732569907	0.196221603987992	7.60537448239569	0.00581945764499616
14	64537498	A	C	0.989195364522028	0.989999999668242	0.98880310096108	0.989612165527767	0.0125892233284103	0.91066347475728
14	64548199	G	A	0.99	0.989999999998727	0.99	0.98999999999934	5.3107898663369e-11	0.999994185402993
14	64549024	A	G	0.115466240223192	0.0494011844559649	0.0596297612745626	0.0812445413357684	0.315225277900577	0.574491307182
14	64549639	C	T	0.964230233457676	0.980842408653175	0.96937765067949	0.972835340208945	0.0870939894939045	0.767904573790186
14	64551272	C	A	0.941282025629785	0.950630442262143	0.964479297943503	0.946124505445346	0.349908178048602	0.554165112847357
14	64551688	C	T	0.199551499300396	0.330832382952748	0.153810327108413	0.267554997032314	2.50259604327872	0.113658803140963
14	64552378	G	A	0.160785526340946	0.085937092215294	0.0474414712071535	0.122014037463858	7.48888280866013	0.00620810597202892
14	64557444	G	A	0.37015685701472	0.0100000000010834	0.188612780824082	0.183595605081656	0.00154296322794914	0.968666697061825
14	64557734	A	C	0.94460448326712	0.989999999995661	0.971797877116921	0.968119360932504	0.0163758020360709	0.898174318700256
14	64559144	G	A	0.886624383199967	0.99	0.976317802057862	0.940172952702384	0.415422998568576	0.519229759816409
14	64559320	G	A	0.900530075447916	0.98999999999927	0.97877344301623	0.946875496365517	0.401054599654724	0.526545119743381
14	64560091	T	C	0.874197266230612	0.99	0.955644168790143	0.934183082323155	0.131232247921863	0.717157807949225
14	64561324	G	A	0.928616315184881	0.965634015101168	0.951280131380008	0.947791483741518	0.0488427541655277	0.825089342835167
14	64563613	A	G	0.848277820061391	0.922638356187248	0.867026642284287	0.886796577774585	0.368718599200394	0.543703571145393
14	64564186	A	G	0.899930081329805	0.943643558086726	0.954372563735813	0.92257366228989	0.749758042139848	0.386552846871161
14	64564419	C	T	0.981061486668908	0.989999999921338	0.977741891210936	0.985691636533667	0.470677218441757	0.492675781289384
14	64564527	C	T	0.224973185131279	0.18872153703837	0.125350455613921	0.206194831419152	3.41115589768059	0.0647570713758178
14	64564680	G	A	0.920333754356081	0.936706780357428	0.946521879032227	0.928814981824779	0.639388582525835	0.423932287024374
14	64565582	T	C	0.651062989839786	0.373408437257272	0.592779157204273	0.507237931602044	0.996961590601648	0.318046832614874
14	64569951	A	C	0.971326556097946	0.989999999945454	0.99	0.980999400010955	1.0185199596187	0.312870336295058
14	64570826	G	C	0.852936695182128	0.954310542977898	0.930905869051121	0.905448348340337	1.0535394495403	0.304693325841701
14	64578887	C	G	0.93697930972487	0.93695268961125	0.98200565287255	0.936965520506015	1.77582671423416	0.182662618035771
14	64580971	C	T	0.850128389043217	0.71997638784936	0.925131134603662	0.782709652424799	24.8146503917931	6.31159340517394e-07
14	64581989	G	A	0.99	0.99	0.989104250779643	0.99	0.012309227939529	0.911658406721527
14	64583810	T	C	0.826175968218726	0.667048029903165	0.900873059064011	0.743747696171266	29.9328442348822	4.47271816482431e-08
14	64586367	A	G	0.99	0.989999999984455	0.99	0.989999999991948	8.75065623674311e-10	0.999976397371375
14	64586887	C	T	0.99	0.99	0.99	0.99	0	1
14	64588463	G	A	0.99	0.99	0.986607578070406	0.99	0.0976056460515706	0.754722094974477
14	64600408	A	G	0.989999997369125	0.953895056311772	0.99	0.971297637901416	2.51249219136889	0.11294718553999
14	64600687	A	G	0.99	0.933167799862111	0.99	0.960560920328573	4.18336166050498	0.0408226516543502
14	64601042	A	G	0.824176947782235	0.722858756674219	0.918585094311599	0.771694124788283	7.68557621236725	0.00556639043174867
14	64603204	A	G	0.848572317681205	0.844736131270273	0.914448958620196	0.846585173120343	2.90856574436753	0.0881101998108809
14	64604281	A	G	0.850174299020598	0.718133138631987	0.930230598731793	0.781776977939298	31.0101290368196	2.56685361877759e-08
14	64604595	G	A	0.99	0.917752714697955	0.940914081571708	0.952575906213541	0.516892135076111	0.472170428006207
14	64604634	T	C	0.989999999999997	0.989999999315302	0.99	0.989999999645325	1.44343100464145e-07	0.999696863615943
14	64608756	C	T	0.99	0.989999999971651	0.99	0.989999999985315	2.31696942288062e-09	0.999961593899632
14	64609604	G	A	0.851545554572396	0.643977842836052	0.903176766665275	0.74402547989297	8.6369920734362	0.00329404846730244
14	64613473	C	T	0.781021835012309	0.558082330312445	0.806708197857211	0.66553917157778	22.2553421642355	2.38693771728498e-06
14	64615541	G	A	0.677434824234233	0.930833756780969	0.763691210227934	0.808695471293442	2.67182698105517	0.102138714186412
14	64619036	G	A	0.705309006508244	0.827372467516279	0.703183052165354	0.768537879310406	4.42986565457129	0.0353152875696037
14	64622232	A	G	0.747129473278975	0.989999999999979	0.524332350444444	0.872936406120455	3.16541031629546	0.0752135336761798
14	64627582	G	A	0.99	0.989999999999979	0.989999999990591	0.989999999999989	-1.07080639502854e-10	1
14	64633322	A	G	0.944307088702078	0.99	0.974525653266147	0.967976016754402	0.149371748788481	0.699136461975854
14	64637147	C	A	0.74613306470663	0.829219015720571	0.715865605884403	0.789171587331852	6.36322147427173	0.0116509817181512
14	64638955	C	T	0.950571933413836	0.98645748345769	0.947734094323924	0.969160648336552	1.97022009309015	0.160424502264329
14	64639171	T	G	0.0572397892823968	0.01	0.0490577994867973	0.0327695784341153	0.740737527390742	0.389424724191683
14	64640068	C	T	0.693826580930444	0.798642083936869	0.679754244078156	0.748121011487772	4.1860799942822	0.0407572363938109
14	64643270	G	A	0.99	0.989999999930546	0.99	0.989999999964023	8.20754741570352e-09	0.999927715237061
14	64644205	T	C	0.99	0.99	0.99	0.99	0	1
14	64646396	T	C	0.969113684001348	0.828597472942957	0.970557380659825	0.896326286673101	8.94270210659579	0.0027858031788872
14	64647646	T	G	0.989999999963587	0.794459286225542	0.928865244253967	0.88870991024728	0.361508781291664	0.547669488762838
14	64650968	G	A	0.925924242196061	0.971852664653441	0.948088798922366	0.949715165028984	0.00854515702333773	0.926348445347414
14	64654431	A	G	0.393859669530699	0.301693429171119	0.446340130096144	0.346117557024437	2.21592857353496	0.136592854327993
14	64655161	C	T	0.449407843809414	0.452119168468451	0.5093217016644	0.450812309982795	1.56090787381577	0.211532339594098
14	64656855	T	C	0.635928779717785	0.746481398080342	0.753948534862836	0.69319503602959	2.82712111953481	0.0926843705092444
14	64662895	A	G	0.557716218587296	0.548622020474836	0.632091554558359	0.553005423965041	3.65285837664556	0.0559730722810906
14	64665060	C	A	0.607140927520491	0.99	0.846185924263366	0.805461927064876	0.0763569311007574	0.782296474996985
14	64667975	T	C	0.520447122852802	0.714852436046409	0.673520111974923	0.621149075087091	1.79370921577134	0.180474884386183
14	64668332	G	A	0.989999999999988	0.951233600494862	0.975161123494947	0.969919005056333	0.139280240593554	0.70899760145626
14	64670158	T	C	0.99	0.989999999924038	0.989999999999968	0.989999999960652	8.62053903315798e-09	0.999925918925621
14	64672179	G	A	0.989999999907923	0.989999999998339	0.955216863228921	0.989999999954759	1.43790026091945	0.2304794262849
14	64673867	G	A	0.955277084793393	0.931188851142809	0.968581916468118	0.942799379762391	1.98127409861452	0.15925624746595
14	64674981	T	C	0.54746451572494	0.638404616381826	0.604293755254117	0.594571487865207	0.0794355404760427	0.778063810838501
14	64676098	A	G	0.49706608949519	0.758673365792623	0.608737029558125	0.632578658617261	0.434069579385783	0.509998794195939
14	64680285	T	C	0.559068520775237	0.805677281914732	0.661939391576491	0.686811859045495	0.616640494810592	0.432298445608489
14	64680848	A	G	0.465319174037401	0.604704419088822	0.520790625339495	0.537520730974038	0.0458827822954159	0.830389016848755
14	64683926	A	T	0.577541780103646	0.492700187146203	0.634034799189309	0.533593834951691	1.47920713232195	0.223898615013617
14	64692465	T	C	0.833239154394498	0.885878108350372	0.890789521750358	0.860506132543641	0.861576092923821	0.353298008774567
14	64695087	A	G	0.286515578978971	0.513408741543621	0.418191999203814	0.404046237187459	0.0626024877663368	0.802428902617079
14	64695104	A	G	0.989999999999988	0.99	0.99	0.989999999999994	1.34006074922145e-12	0.99999907636091
14	64696813	A	G	0.426267273872914	0.600747785606504	0.557466028123499	0.516648178950914	0.506946074971934	0.476463873702065
14	64698891	C	T	0.946533988769332	0.953522755373068	0.960983703136269	0.950154169870067	0.6127497085148	0.433754370787497
14	64699450	C	A	0.702411854476131	0.901543568258306	0.732174900875327	0.805562082215297	5.78773736399378	0.0161383474501905
14	64699816	C	T	0.480558619305148	0.918225370350996	0.627603161010238	0.707269996346897	2.79933462733212	0.0943034343124431
14	64700045	T	C	0.963860040098698	0.96583461722323	0.970647363155748	0.964882871049205	0.200752571072557	0.654114076874116
14	64700299	G	A	0.337252354791555	0.568866869915131	0.486971286920397	0.457228673625567	0.602452730347371	0.437643725628751
14	64700739	A	G	0.808580101004118	0.894904186605748	0.888233495663505	0.853295977345762	1.37846709253622	0.240362429869607
14	64701042	G	A	0.703233799895369	0.913934180032138	0.734852003394385	0.812376596806215	8.34393773222035	0.00386976350447344
14	64701446	T	C	0.882987780827135	0.934219310085513	0.942189193016238	0.909525712982975	3.37417687817982	0.0662256533024223
14	64702217	A	G	0.0736054725420084	0.101654438355902	0.0842724018019491	0.0881348368336055	0.0360139871399794	0.84948661039991
14	64703318	T	C	0.785250421253972	0.845735296224505	0.881541500817144	0.816581586488708	6.61336460562779	0.010121624506367
14	64703593	G	T	0.54683616083473	0.671350799490941	0.572745429567403	0.611334743658648	1.42226557793446	0.233030859764815
14	64704994	A	G	0.819341681857142	0.901219716065362	0.916563961561858	0.861754503577	6.55565378549166	0.0104551417469057
14	64705140	T	C	0.983604820309973	0.99	0.965371205057214	0.986917523389407	1.40069367828872	0.236607460827414
14	64707039	G	A	0.968231769107076	0.982655058308973	0.962247635979267	0.975703032913659	1.01505305515456	0.313695319271789
14	64710417	A	G	0.384070854099257	0.544990367804365	0.486988936435479	0.467427162198503	0.3382718895428	0.560828422465014
14	64714173	T	C	0.95826273547581	0.940801790483379	0.975060741249758	0.949217965969731	2.56593849213355	0.109187742935791
14	64715794	A	G	0.779880956645047	0.99	0.904060915523087	0.888722621102913	0.0714964624698917	0.789170265163359
14	64716313	G	<*>	0.989999997138739	0.99	0.989999999663837	0.989999998620872	1.28931843071598e-07	0.999713502954536
14	64721649	T	C	0.82561723306709	NA	0.688283462831848	NA	NA	NA
14	64723525	G	A	0.726509936502746	0.637202290011057	0.706803358572564	0.680248575620051	0.201063741918149	0.653863590810991
14	64725369	G	A	0.884134384176027	0.99	0.949331472051888	0.938972773172845	0.141087474489281	0.70720230005731
14	64729760	A	C	0.99	NA	0.292452812065451	NA	NA	NA
14	64734027	G	A	0.466652743631444	0.477654822936349	0.499188093815123	0.472351820711385	0.235187914325137	0.627703467232025
14	64734282	A	G	0.391420649214663	0.494539686836861	0.503011972470731	0.444836310702962	2.708831255582	0.0997940800912445
14	64743890	T	C	0.429728199425003	0.5677617570862	0.529485024255108	0.501229582293503	0.711862779512044	0.398826107009085
14	64746179	G	A	0.411308506397093	0.666793367867797	0.525967698188562	0.543649664638918	0.244014076215809	0.621321851290534
14	64747170	A	G	0.476675314661898	0.653990372387937	0.55047017117179	0.568524514563986	0.217536624190689	0.640923331502381
14	64751372	G	T	0.488353963807144	0.951750975309568	0.681889493224414	0.7283936157654	0.503986477216026	0.477753716303508
14	64754361	G	T	0.579217435825802	0.764072108706626	0.709902602440534	0.674972156378069	0.306512951632529	0.579827902258435
14	64756751	G	A	0.48540430828215	0.833985433041713	0.736875674085081	0.665969330907604	0.533025122432413	0.465337804595703
14	64758876	C	T	0.99	0.825643644009246	0.950719378963413	0.90486340759679	1.81556490043836	0.177842107026804
14	64759419	T	C	0.99	0.834787561043612	0.896895077577441	0.909599956620591	0.0127029633137693	0.910262515647046
14	64760405	C	T	0.989999999999972	0.989999999964496	0.989999999999966	0.989999999981595	5.79446154014172e-09	0.999939263941686
14	64760611	C	A	0.852390182233367	0.949101371730345	0.945719318664837	0.902486578392802	2.76728515906002	0.0962092102277475
14	64763599	G	A	0.99	0.989999999870619	0.989999999999973	0.989999999932981	1.94733591598272e-08	0.999888657620849
14	64766486	C	T	0.973550587414607	0.989999999970429	0.989221709279712	0.982071383118523	0.281537378087515	0.595695330730791
14	64766652	T	C	0.525121875322278	0.652868921718893	0.530984110799037	0.591294845355725	1.61630913909581	0.203607194384721
14	64766674	G	A	0.958167677228054	0.969484134016092	0.975308828813942	0.964029601844258	0.379181654497581	0.538041526682347
14	64768302	C	T	0.600937383542826	0.937131238107742	0.710026270588033	0.775085800207453	4.13289009906707	0.0420574655111419
14	64773392	A	G	0.561678588355158	0.761163865206915	0.536768715229475	0.665011961764368	2.57410204585005	0.108625726639266
14	64775776	C	T	0.99	0.811883939246175	0.913528604402343	0.897735880529518	0.194183412594526	0.659457370181899
14	64792340	T	G	0.729849512188126	0.927662190346489	0.755506644251737	0.832316479474158	2.69304085943421	0.100787304889768
14	64792764	G	T	0.378024387414533	0.515760154022544	0.474364054709473	0.449371514517483	0.0451732093638811	0.831685852555189
14	64793581	T	C	0.978339391435601	0.932335355669237	0.973749042472646	0.954509300908625	1.88935342922551	0.169274866452995
14	64796426	A	G	0.99	0.989999999999393	0.989999999967893	0.989999999999685	-1.10335183557135e-09	1
14	64807883	G	C	0.916213814722601	0.730641602442999	0.851293169370061	0.820087408761767	1.14297133737646	0.285025343401939
14	64810005	G	A	0.910884707851269	0.747485917040091	0.860828885351507	0.826244134211079	0.307388927525318	0.579286881008243
14	64814311	C	T	0.318710378690884	0.608604272455493	0.427127344741512	0.468875415660951	0.681210514712179	0.409170199187553
14	64823381	T	C	0.624298447986912	0.304885127162283	0.413241939812882	0.458842347799754	0.152549595812039	0.69611068360438
14	64829016	T	C	0.481425229809241	0.614071439414385	0.552978898090283	0.550135966384706	0.0047913121481903	0.944815057003929
14	64830017	T	C	0.432155838822365	0.555895032684399	0.519347639623165	0.496252741242899	0.179004361247461	0.672230276535313
14	64833333	T	C	0.311577826954927	0.989999999999979	0.75579476965512	0.663000512592264	0.290573297537656	0.589853381797356
14	64835518	A	G	0.701068094908818	0.770633510982108	0.745684203820156	0.737102980434782	0.0288583160856418	0.865106589551365
14	64842570	T	C	0.566635946619258	0.671490241389208	0.582227002120778	0.620950471310092	0.913730440322978	0.33912655678929
14	64843827	G	A	0.989999999999992	0.99	0.99	0.989999999999996	9.56469926712786e-13	0.99999921967464
14	64849415	G	A	0.550042517063236	0.592895281058586	0.58219454623284	0.572240248812827	0.0210611804699102	0.884612411728827
14	64852905	C	T	0.0759413970914966	0.0543529496221872	0.0924344691085458	0.0647585813023943	0.85150957824811	0.356125635926882
14	64859038	G	A	0.989999999999985	0.99	0.99	0.989999999999993	1.28709763729011e-12	0.999999094797368
14	64871210	C	T	0.82550487920595	0.802129887832982	0.829711295859566	0.813396633674752	0.0883837123163699	0.766242074984555
14	64873599	A	C	0.728377208267787	0.971839916276856	0.778846270826892	0.854490891016485	3.43297375099391	0.0639069322657496
14	64876714	C	T	0.837877922964045	0.856354155751888	0.842183293718816	0.847448611548147	0.0312553092136556	0.859671999860807
14	64876774	C	T	0.98999999647782	0.99	0.99	0.989999998302309	4.01081007087606e-07	0.999494692108417
14	64882380	A	G	0.0917321742021356	0.303366369989896	0.15682131668648	0.201358687620195	1.87404072667729	0.17101300669699
14	64884076	C	T	0.792615646130747	0.820271707614077	0.865681080206826	0.806941485979112	3.39899505318993	0.0652361523452503
14	64886421	T	C	0.99	0.646156131812026	0.921203854046849	0.811888876278629	2.11772752284395	0.145602444172688
14	64887337	G	A	0.99	0.99	0.99	0.99	0	1
14	64888055	C	T	0.132620528686695	0.01	0.0905218763031868	0.0691030948269869	0.491793543394925	0.483128334870032
14	64888204	A	G	0.885805182368424	0.86429567748363	0.910937029092173	0.8746632588381	1.43196502899572	0.231444012276978
14	64894362	C	T	0.861494425810394	0.983747962920448	0.920835057467128	0.924821758033402	0.0463197680799741	0.829595581766891
14	64897723	C	T	0.970694516702907	0.967319001370996	0.952077833317371	0.968945999760977	0.543323755229841	0.461058509416896
14	64898692	T	C	0.99	0.989999999999744	0.950883895492137	0.989999999999868	1.06056113269772	0.303087238500486
14	64899055	A	C	0.982244182671361	0.759318987238618	0.959173461587763	0.8667689314372	3.20143128233464	0.0735738553773511
14	64900854	A	G	0.975146659551996	0.989999999999997	0.946620706061079	0.98284068990406	0.95506607318391	0.328433115617438
14	64902116	T	C	0.980938419794034	0.989999999999952	0.955678679551987	0.9856323183407	0.872984783009549	0.350130317748775
14	64908683	G	A	0.98445903259275	0.989999999981528	0.99	0.987329253700137	0.405012791826504	0.524511731353714
14	64908845	G	A	0.589539995140711	0.607612547940382	0.578006885191735	0.598901577490941	0.380444108019706	0.537365653063363
14	64911627	T	C	0.109145299947035	0.0498722838370126	0.0365319484710004	0.0784418776020432	3.91215393144406	0.0479381200871821
14	64913111	G	A	0.908436750131924	0.99	0.920349206000386	0.950686513563587	0.640720197003237	0.423450123691128
14	64913129	A	G	0.99	0.989999999989706	0.99	0.989999999994668	5.33616045051679e-10	0.999981568762248
14	64914537	T	C	0.7030949877125	0.853563443281284	0.778021907198514	0.78103764769713	0.00218493598775144	0.962717820546803
14	64915182	A	G	0.863809374862194	0.989999999970109	0.915869151750861	0.929176118668094	0.472442606388091	0.491865596446917
14	64923064	G	A	0.951253303076161	0.99	0.928834343694381	0.97132409208271	1.74794940120236	0.186134728993549
14	64923451	T	C	0.99	0.989999999998602	0.99	0.989999999999276	4.73043638213537e-11	0.99999451229617
14	64926097	T	C	0.835029438536723	0.755486564852306	0.76502814423526	0.793826229968195	0.77342062889064	0.379160929170814
14	64926402	G	A	0.968649490429714	0.889835832361762	0.962021023957752	0.927824015550515	2.94219905730281	0.0862931782330489
14	64930098	C	T	0.885732311894892	0.909643856281209	0.959692773593558	0.898118491887004	4.3775996218919	0.0364142443669488
14	64930632	A	G	0.534389325317586	0.64915490796601	0.586821427883818	0.593837897129469	0.0119405710461003	0.912986024661707
14	64932112	G	C	0.5	NA	0.471077645663764	NA	NA	NA
14	64935411	C	T	0.863100889544254	0.936981728486421	0.864276715603841	0.901371164116296	3.14602471657071	0.0761121787222314
14	64936652	T	C	0.870566791083352	0.989999999693765	0.927929246404374	0.932433193143546	0.0626284308973961	0.802388816416221
14	64945089	A	G	0.706497590784447	0.759985401480685	0.746327836895671	0.734204276725098	0.068251956294853	0.793899140922358
14	64946397	T	C	0.688425526932227	0.778490760480094	0.700895924085719	0.735079317910022	0.781834582377372	0.376580645929332
14	64952225	C	A	0.72568234810536	0.827844214223524	0.733119061208818	0.778602194754569	0.618006535753639	0.431789035714345
14	64961479	A	C	0.631894697913207	0.596920007615019	0.591268833301744	0.613777808338746	0.169481921532644	0.680572651364357
14	64969342	C	A	0.640799535988121	0.768128517099016	0.693009395289167	0.706755948203565	0.114196613539916	0.735416018925503
14	64973701	T	C	0.99	0.99	0.99	0.99	0	1
14	64975405	G	<*>	0.989999999999078	0.99	0.978668357427479	0.989999999999556	0.143622450778267	0.704706036621646
14	64975563	A	<*>	0.99	0.989999999999492	0.989999999871401	0.989999999999737	-5.24797224663098e-09	1
14	64977739	A	C	0.632695784712032	0.605224240003209	0.692149067527206	0.618465524552861	1.75227393795585	0.185591121891892
14	64983539	T	C	0.989999999999979	NA	0.700378563136864	NA	NA	NA
14	64986589	G	A	0.847750828457074	0.989999999979474	0.932218478350663	0.921435899305677	0.0935606092414494	0.759698460194305
14	64992923	G	A	0.838245421787666	0.78401337154421	0.803221353067256	0.810153219761556	0.0355998366536135	0.850344262776305
14	64995694	G	A	0.86362055927236	0.809084247444104	0.788231200055192	0.835370749745323	2.36266943162738	0.124269378776305
14	64997966	T	A	NA	0.01	0.99	NA	NA	NA
14	65000038	A	C	0.549627254636163	0.499590487870749	0.547425428422183	0.523708209451679	0.0554954066753275	0.81376276115506
14	65003891	A	C	0.367552946974468	0.332753298803866	0.212420987043395	0.349526729222096	1.85188948407218	0.173563796007099
14	65005228	C	T	0.430464575495989	0.329172554096021	0.333741387215547	0.377995308410806	1.76321143282004	0.184224454015992
14	65005318	G	A	0.852160962660844	0.971210224245895	0.919330278115484	0.9138284801619	0.0855404894202545	0.769924956682237
14	65011509	T	C	0.449181113947263	0.32490276575698	0.371513265424526	0.384804929584696	0.0208729098608043	0.885125712777895
14	65017886	A	G	0.99	0.989999999857005	0.99	0.989999999925929	2.45915601084043e-08	0.999874878166294
14	65017961	A	G	0.832014088233561	0.829223571846767	0.84880468903008	0.830568600745202	0.222203204397438	0.637366290591174
14	65023570	T	C	0.833343939505297	0.754390379226664	0.886590095210355	0.792445995280965	1.70494273328413	0.191642841926743
14	65026242	G	A	0.612700547773608	0.547715673247091	0.54671825550467	0.579038382768872	0.847071710473285	0.35738205871147
14	65027871	C	T	0.583113377883731	0.365560481864773	0.495834246623955	0.470420977745911	0.445707680031868	0.504380388403776
14	65028561	G	A	0.99	0.989999999904242	0.99	0.989999999950397	1.73254598990968e-08	0.999894977477304
14	65031534	C	T	0.544081572830349	0.426024201116352	0.498344804395914	0.482927854282498	0.188056738489786	0.66453892235688
14	65032659	G	T	0.99	0.958120113009733	0.989999999999996	0.973486218539042	2.15196574731858	0.142387483492449
14	65045056	C	T	0.241346033642474	0.268446352818431	0.241930154744045	0.255383998975619	0.0649654323232597	0.798813332462895
14	65048940	T	<*>	0.989999999421968	0.99	0.99	0.989999999721389	4.73598472252741e-08	0.999826361828264
14	65049394	A	C	0.800683624395452	NA	0.989999999998357	NA	NA	NA
14	65053704	G	A	0.966014454401973	0.99	0.98999999993319	0.978438967021751	0.293337430275199	0.588089721585908
14	65054858	T	C	0.847855835017375	0.99	0.930833868009484	0.921486512478375	0.27786487447696	0.598104080571301
14	65057545	G	A	0.851571923388243	0.989999999771356	0.925696192774751	0.923277666954696	0.0139520783832077	0.905973435351268
14	65059157	T	C	0.72286349926793	0.818365911795972	0.723033328569369	0.772333748957456	1.51656093201493	0.218140669481781
14	65061476	C	T	0.927943883704892	0.93902669910647	0.941534916496594	0.93368478208291	0.166510991317586	0.683231399808397
14	65061688	C	T	0.834609618439836	0.859546419991846	0.755135050458057	0.847526881643778	8.19974698090841	0.00418962319801032
14	65063315	C	T	0.819321648597003	0.753462678251326	0.783188186906505	0.785206701957942	0.00256922022943577	0.959574556476801
14	65072195	T	C	0.301051030477918	0.291896505532115	0.226738090379452	0.296308986555992	3.21871630113033	0.0728007007951991
14	65089364	T	C	0.124282907496918	0.133694882609109	0.117315318467081	0.129158310605033	0.239151296772667	0.624819765973883
14	65089964	T	C	0.99	0.989999999981549	0.99	0.989999999990443	4.41636638194728e-09	0.999946975985095
14	65109326	A	C	0.906465126616356	0.803205623638513	0.865627995928022	0.852976704073833	0.128108844172205	0.720400969043839
14	65111382	C	T	0.890000744333709	0.745849041572133	0.828234241592232	0.815330162303213	0.111552922499228	0.73838303515865
14	65112169	C	T	0.99	0.989999999835646	0.989999999999989	0.989999999914865	2.89200754170437e-08	0.999864312522127
14	65112171	C	T	0.989999999999967	0.989999999970252	0.99	0.989999999984574	5.33750834604588e-09	0.999941707947864
14	65112214	C	A	0.832721283892683	0.796909385941243	0.84584265189808	0.814170720753837	1.05087191024151	0.305306363553444
14	65116231	A	G	0.863101154194239	0.851138369382656	0.844129966472577	0.856904431661839	0.243464650032639	0.621714884577328
14	65116550	G	A	0.861327741351808	0.922155267555429	0.886601088885522	0.892836399925284	0.0822674354508521	0.774247848249533
14	65118016	G	A	0.730947617454642	0.625319904301406	0.707670513304349	0.676232462041266	1.10234301771451	0.293752484299321
14	65118051	T	C	0.737762422538185	0.655087913957968	0.702067851425978	0.694937027093632	0.0574624342609025	0.810552575259341
14	65119676	C	T	0.261291909961619	0.306332895370496	0.260535697754164	0.284623140403417	0.656972604400094	0.417630766642644
14	65119839	A	G	0.724827833082993	0.989999999999952	0.947927114803396	0.862187015545978	1.01407479453253	0.313928619518739
14	65121216	T	C	0.98999999859484	0.99	0.989999998085636	0.989999999322713	-2.26477753534071e-07	1
14	65121290	A	G	0.859950263036839	0.810153139094058	0.862291641170493	0.834155352834478	1.02532333436878	0.31125961865524
14	65128475	C	T	0.784079619221212	0.954912952885329	0.861991089264967	0.872571286059225	0.15419135429375	0.694561702200466
14	65134843	T	G	0.98999999999999	0.989999999683448	0.99	0.989999999836021	7.61422943919654e-08	0.99977983258894
14	65137508	G	A	0.623814948222969	0.430351562885799	0.503505338009081	0.523600914618315	0.325510550653362	0.56831467386776
14	65138375	A	G	0.63133938908985	0.528710149225488	0.528960791045022	0.57817744284011	1.72342342352352	0.189252970972303
14	65142239	G	T	0.455553389661625	0.29524805975193	0.394980942835557	0.372515228768403	0.406999851330193	0.523496203548536
14	65144841	G	A	0.99	0.989999999896654	0.99	0.989999999946467	3.73344434714479e-09	0.999951247723259
14	65146484	G	A	0.974909886669305	0.99	0.980172127949187	0.982726565374605	0.0398651974432066	0.84174438022424
14	65149199	A	G	0.0671684953583497	0.0353571091845079	0.0620150061896497	0.0506901973202997	0.493155350622998	0.482523140988058
14	65149227	A	C	0.659126549070149	0.497935401890511	0.531686628782661	0.575629534831096	1.56393552498396	0.211089912866436
14	65149411	G	A	0.989999999999971	0.989999999787571	0.99	0.989999999889948	4.13051750956929e-08	0.999837840538959
14	65150029	G	T	0.99	0.865211472422016	0.948455945149852	0.925359542714604	1.73724125872536	0.187488757452755
14	65153186	G	A	0.0651922184035636	0.0100000000072669	0.0829197289054239	0.0366026492742819	5.03032074393053	0.0249072853385304
14	65154835	G	T	0.840852809364554	0.77991281827711	0.869216495522403	0.809285893981258	5.52461734622862	0.018750703693052
14	65155990	T	C	0.758831919693008	0.844140339383177	0.774701491747478	0.803021681092515	0.577130707591548	0.447439194761485
14	65160046	T	C	0.591578048546279	0.587324837037626	0.636575061374303	0.589374884984797	1.16874334399894	0.27965959998435
14	65161137	G	A	0.753794021613291	0.78655251742811	0.812187328460425	0.770762922445367	1.8174991864859	0.177611244011864
14	65161430	G	A	0.73939070603855	0.806367522605155	0.794163252301722	0.774084697020051	0.528640416218913	0.467179018189337
14	65161922	A	G	0.99	0.767754416611724	0.894670743772592	0.874876787804873	0.741537151093265	0.389168918339403
14	65165515	A	G	0.989999997260213	0.99	0.99	0.989999998679423	2.67786094821005e-07	0.999587110296192
14	65173163	A	G	0.99	0.99	0.98999999669951	0.99	-5.29916891969076e-07	1
14	65174586	T	C	0.822163240415765	0.849366306045183	0.783438867206881	0.836254428411804	3.21335643343225	0.0730395096822137
14	65176098	C	T	0.99	0.989999999913252	0.99	0.989999999955064	1.6785560830675e-08	0.999896626793339
14	65176569	A	G	0.818323200762522	0.989999999996478	0.931493415114788	0.907251782765711	0.225269128307321	0.635054105364687
14	65176885	G	A	0.20426557716671	0.0100000000011704	0.233054212948606	0.10363600819496	3.95154286850729	0.0468284142665939
14	65177915	G	A	0.830690408087056	0.910696065690669	0.916624972027589	0.872133338725727	4.13046652944778	0.0421177380954179
14	65187697	C	T	0.787703497517161	0.989999999998812	0.863648523459958	0.892493085802656	0.37067384988556	0.542637191172636
14	65190913	C	T	0.789551084213936	0.710155130016299	0.785723806916394	0.74842397993956	1.68029466012219	0.194885303719333
14	65191054	A	G	0.657202727237029	0.632889513331069	0.716926354574824	0.644608482433742	5.48503350515076	0.0191799523422444
14	65191117	A	G	0.99	0.989999999897989	0.99	0.989999999947158	2.15709127518857e-08	0.999882814380289
14	65197442	T	C	0.98999999999997	0.99	0.99	0.989999999999986	6.18007436263963e-12	0.999998016478502
14	65197767	G	A	0.711415321596516	0.667047766729513	0.781218261544468	0.688432928175408	4.22130591661896	0.0399194257839861
14	65199448	T	G	0.989999999999998	0.99	0.989999998634062	0.989999999999999	-4.0210196477405e-07	1
14	65200821	G	T	0.666174455807293	0.6239896922885	0.67039678465014	0.644322748304558	0.51158843497604	0.474452042060804
14	65206493	T	G	0.622675425618169	0.587489187719401	0.629634488974665	0.604448954386607	0.422601028420462	0.515642026822576
14	65208026	T	C	0.692339317472068	0.627616013143374	0.717289785469558	0.658812645829804	2.51895832580274	0.112484867520988
14	65212395	A	G	0.826251783551797	0.867356281338838	0.876947675368235	0.847543913405484	1.19401907817313	0.274520357130971
14	65213488	T	C	0.798170257759682	0.777258162573479	0.807066636035453	0.787337792453229	0.44414262775217	0.505129732680888
14	65215165	G	A	0.847495822250028	0.914182678752255	0.866655594209228	0.882039613918181	0.432440100794495	0.510794050607993
14	65215166	C	T	0.865530660210946	0.779338837692604	0.853952555950235	0.820883296146445	1.56827706919017	0.210457401531992
14	65220775	T	C	0.817940044447557	0.963694153490898	0.914872679745579	0.893440672932008	0.966373910801978	0.325586183038096
14	65222549	G	A	0.99	0.989999999878791	0.99	0.989999999937214	2.02455049213711e-08	0.999886471639457
14	65226417	G	A	0.99	0.989999999999526	0.989999999999973	0.989999999999754	7.73123542071879e-11	0.999992984404991
14	65226915	T	G	0.791093976421674	0.804796022539784	0.782996294405464	0.798191636310855	0.108889413381882	0.741412082540763
14	65228069	C	T	0.702776508192579	0.817729647415384	0.746264251070406	0.762322234309992	0.313575846662658	0.575494147702232
14	65229364	A	G	0.116817098827055	0.0100000000492599	0.0490626938619057	0.0614858416601574	0.40002549237864	0.527076091835719
14	65229472	C	T	0.98999999999999	0.989999999811019	0.99	0.989999999902103	3.69710199991109e-08	0.999846583957664
14	65230059	C	T	0.870588526722824	0.839551939675404	0.860389152344463	0.85451157463226	0.0457104642793989	0.830702980673151
14	65230358	C	T	0.716133394880194	0.798543251640508	0.74290935262651	0.758821700682037	0.168160410211367	0.681751910879168
14	65230748	A	G	0.935148207570446	0.871748433337795	0.902112250056663	0.902307124517933	7.25448890809024e-05	0.99320423705538
14	65233890	C	T	0.99	0.989999999975339	0.99	0.989999999987226	1.94377786039099e-09	0.999964822629174
14	65234008	G	A	0.804339576026581	0.96939795418003	0.875291986475523	0.889839815910068	0.496212139291042	0.481169220433351
14	65234745	C	T	0.822626316687726	0.960162826622722	0.876501052474365	0.893870228834054	0.581445036239686	0.445746469649167
14	65235199	T	C	0.85987399903353	0.964872769111265	0.90876952131986	0.914263361933797	0.0495332345014252	0.823877479766759
14	65236079	C	A	0.826472808058029	0.954686934482678	0.88943281638389	0.892887725545997	0.0234422133633851	0.878312711360906
14	65237203	G	A	0.858060471146717	0.813298789729675	0.868367956322486	0.834873920172689	2.00192865857487	0.157099201564422
14	65237231	A	G	0.890973168941339	0.824180594430055	0.902960957168088	0.856374615344494	3.94746015239582	0.0469421677954763
14	65238064	T	C	0.99	0.989999999966528	0.99	0.989999999982662	6.16514315255172e-09	0.999937351360571
14	65238130	T	C	0.739077983043625	0.784949748230043	0.779861413036454	0.76283955741019	0.313479427307609	0.575552876987239
14	65238141	T	C	0.883333171982297	0.807187122622565	0.859082955207036	0.843889518413956	0.357679542042171	0.549797791216934
14	65238190	G	T	0.887666258327056	0.981608692508503	0.948502685735565	0.936328439233046	0.461644847822372	0.4968562530806
14	65239877	C	T	0.82971627965769	0.80859295309988	0.842243677770677	0.818774396500744	0.775124683169639	0.378636344650916
14	65239894	C	T	0.895537202941768	0.855845042503177	0.883182280906935	0.874976663834578	0.119887658880947	0.729156364473936
14	65240949	C	T	0.742025971390309	0.784214553133775	0.833618048438388	0.763879656733424	4.4986752976513	0.0339211220283951
14	65241228	A	G	0.679544745452543	0.732728291658017	0.761826950708829	0.707093822386978	2.21871448617675	0.13634654658842
14	65241906	T	C	0.841849963571008	0.96423947226996	0.909628939522729	0.905247729077065	0.049187487459878	0.824483185378138
14	65241933	G	A	0.799575945081311	0.95061185587603	0.883388079978669	0.877812546872975	0.0579133078062975	0.809824968602044
14	65242583	C	A	0.982846881513784	0.981933468676024	0.975836142428375	0.982373733663824	0.44693700653603	0.503793121573891
14	65243068	A	G	0.67427729448571	0.802015042643988	0.802461643474848	0.740445448031698	2.11743548468788	0.145630215882329
14	65243885	T	G	0.585132618880605	0.642030343994321	0.63250827302345	0.61460564048951	0.296391360571361	0.586153608087093
14	65244950	G	A	0.8604159838389	0.966604167181999	0.912618694435847	0.915421462810625	0.00987925072060129	0.920825113047679
14	65245336	G	A	0.99	0.989999999943777	0.989999999999991	0.989999999970876	9.58994794213295e-09	0.999921864537779
14	65246140	G	A	0.943950790103341	0.832169264020582	0.909822794076644	0.886047959592472	0.568831562551679	0.45072359619176
14	65246181	T	C	0.765477539491151	0.76893137541723	0.725382999978631	0.76726662650086	1.91282405185268	0.166649895576657
14	65246350	A	G	0.74575572298105	0.699062898223333	0.728897142616017	0.721568839756553	0.0330770425203272	0.85568400265404
14	65246623	T	C	0.610860799287787	0.757896027199916	0.671087747274218	0.68702504734627	0.239799423795193	0.624351018996199
14	65249815	C	T	0.886345518314314	0.857615077296396	0.820939991794441	0.871463149867033	3.82736688328134	0.0504220857735386
14	65250756	A	G	0.610103274816901	0.81714954308086	0.64533841795739	0.717353241777632	3.13010212958349	0.076858925316673
14	65250828	C	T	0.968850869166602	0.933795936704833	0.954748415812664	0.950692414151405	0.045745588549911	0.830638934019474
14	65250939	A	G	0.570019988142183	0.73096595054412	0.583975989519151	0.653389996666386	4.74860499503555	0.029322055856942
14	65254054	C	A	0.672975365352289	0.845784275819625	0.753465816420831	0.762490380974369	0.00569284198582207	0.939855942868486
14	65254465	C	T	0.9211170995883	0.98999999996272	0.856235023418693	0.956798441982249	12.3851283402377	0.000432766889836338
14	65256188	A	G	0.947454926196973	0.888124364589149	0.918580939634561	0.91672169528412	0.00313419561825051	0.955354643235585
14	65259336	G	A	0.99	0.99	0.989999999999993	0.99	-2.18120271622575e-12	1
14	65260227	T	G	0.512862282298506	0.742141597404576	0.585573513726403	0.63162896752345	2.01309851700038	0.155946534198098
14	65261273	C	T	0.99	0.989999999935606	0.989999999999992	0.989999999966644	1.24561191376636e-08	0.999910950509844
14	65261737	A	C	0.989999996871575	0.989999999975701	0.99	0.989999998479512	2.94244361746813e-07	0.99956719316061
14	65262590	C	T	0.960933476586358	0.978771459478132	0.944929872147505	0.970173551724297	2.58422930321255	0.107932931845599
14	65262778	C	T	0.98999999999999	0.989999999973449	0.99	0.989999999986242	1.01036318371047e-09	0.999974638273328
14	65263300	C	T	0.518337290548566	0.788880677263219	0.609867589229037	0.658478764866756	1.98296748980632	0.159078136656361
14	65263347	C	T	0.663318582978897	0.913783682379197	0.725528166320453	0.793059504468253	4.98880656257345	0.0255117981510083
14	65263839	T	C	0.726777035007084	0.965305359653744	0.762876026143935	0.850334707174054	5.14562904345576	0.0233049655145187
14	65264851	G	A	0.905688646923223	0.954714517739907	0.896651130042334	0.931084048006265	0.750893712088391	0.386193423679934
14	65266081	G	A	0.685992712233769	0.967491339273047	0.748471296344106	0.831809001040115	8.96372102202719	0.00275393419062771
14	65267469	T	C	0.604324422853378	0.842780959054192	0.688370205758941	0.727844908605399	1.65359927920295	0.198469757077631
14	65270272	C	A	0.610761671859306	0.838643991941417	0.65583060476093	0.728804713661839	2.84106702150603	0.0918831802425798
14	65270718	G	A	0.849069290561359	0.867544293572994	0.875104828021966	0.858639342121386	0.496799280033183	0.480909876948911
14	65271177	G	T	0.565259856377193	0.805853725647873	0.651671630798717	0.689887480659405	1.15905220662214	0.281662191177781
14	65271311	A	G	0.947879215222822	0.959669397293283	0.941579745808676	0.953986529535321	0.52990902293306	0.466645110637523
14	65271650	A	G	0.636923894943323	0.941654664979808	0.733729037051355	0.794774433822222	2.28570894380259	0.130570467647187
14	65271780	G	A	0.987423828149136	0.99	0.971193409041591	0.988758285167884	2.46080100007851	0.116719247350877
14	65273732	G	A	0.99	0.982824931964227	0.99	0.98628331475747	0.218422210574908	0.640244753332946
14	65273770	G	A	0.989999999999967	0.989999999090841	0.99	0.98999999952904	1.8225705690461e-07	0.999659370525307
14	65274470	C	T	0.499503662210662	0.741781629505515	0.585544008754229	0.625003649269396	1.04303179066652	0.307117404470445
14	65274718	G	A	0.99	0.99	0.99	0.99	0	1
14	65277890	A	G	0.462933674341718	0.520598662954583	0.610534274245388	0.492804138443182	0.991143019329715	0.319463170971882
14	65279276	C	T	0.99	0.99	0.99	0.99	0	1
14	65279618	A	G	0.973905530071777	0.99	0.963776540316719	0.982242465494596	0.273514725184348	0.600983750325971
14	65279944	G	A	0.938752626053518	0.989999999999609	0.979089523788441	0.965298765757593	0.102678142571738	0.74863912521241
14	65280627	G	A	0.99	0.989999999919235	0.989999999999973	0.989999999958163	1.65124886665985e-08	0.999897471093255
14	65280719	C	A	0.99	0.989999999997302	0.99	0.989999999998602	3.01429366343409e-10	0.99998614735063
14	65281944	A	G	0.606228180318256	0.833058961828747	0.717879037664088	0.723726525140691	0.036032846135204	0.849447677766173
14	65282953	C	A	0.99	0.96386457380322	0.989305281523185	0.976461849230068	2.13744730747698	0.143740899902872
14	65283501	A	C	0.723129884833042	0.884765315804932	0.77835594764814	0.806857038076481	1.18419314179262	0.276504005527455
14	65283582	T	C	0.99	0.99	0.989999999999978	0.99	-7.03500554221777e-12	1
14	65283676	G	A	0.619464809754104	0.833335252185652	0.701570265582119	0.730249698933646	0.881749695538071	0.347722899411979
14	65283958	G	A	0.92504162612383	0.939224087307398	0.965289018555853	0.932388141016918	2.79504787813637	0.0945559421552128
14	65284039	T	C	0.99	0.99	0.989999999999948	0.99	-1.77398219762464e-11	1
14	65286979	A	G	0.846133528319927	0.963144476370664	0.863052378726167	0.906745199410208	3.5740160047201	0.0586902104473239
14	65287030	A	G	0.99	0.989999999895502	0.989999999999993	0.98999999994587	1.91784273331268e-08	0.99988950400023
14	65288011	A	G	0.952363840786103	0.989999999998922	0.99	0.971859371258343	0.633285227467423	0.42615282543071
14	65288732	T	C	0.881052258208599	0.963759541360973	0.921891955422758	0.923894630881529	0.0107244149163228	0.91751952349731
14	65289966	A	G	0.64354252556987	0.910946531347234	0.747992631336825	0.782057800562544	0.803187034489686	0.370142203593216
14	65292670	T	C	0.816239640307114	0.918055849292914	0.883527343904582	0.868980436561759	0.32838189727037	0.566613442559634
14	65293386	A	G	0.959477285384482	0.989999999935904	0.947734302620247	0.975288051522118	5.34304991413858	0.0208050423570746
14	65294076	A	C	0.623584865747983	0.825617311968013	0.824351748423092	0.728237672889959	0.811598973255487	0.36764793567596
14	65294928	G	A	0.916430350677748	0.99	0.91830060219517	0.954539429026675	2.46398909225392	0.11648262275432
14	65295053	T	C	0.947574616944571	0.99	0.964495855998778	0.969550965367283	0.0666614756552078	0.796261172566918
14	65299810	G	A	0.731527395043155	0.909898652630018	0.830123745527099	0.82392370647315	0.0143351492630181	0.904697443754625
14	65300451	G	T	0.99	0.989999999960681	0.99	0.989999999979633	4.76446001059654e-09	0.999944925963989
14	65302421	C	T	0.905066061342276	0.979851923070347	0.893786231760143	0.943805137717416	5.15217148004225	0.0232173213202062
14	65303251	T	C	0.642833243454094	0.874211578313686	0.747049413250166	0.762687220911363	0.251034145058448	0.61634784366721
14	65303322	A	C	0.792470752234045	0.900347474851924	0.837520013485481	0.848350894550106	0.201499979603818	0.653512820199698
14	65306442	G	A	0.333003130817942	0.01	0.249496194248615	0.165687509054248	0.0636047756586498	0.800886576667174
14	65307283	C	T	0.220481984607432	0.0783202859767888	0.173641295079428	0.146842224716759	0.891601796013536	0.345043605254764
14	65307308	G	T	0.776671099798077	0.951558699029997	0.820454201462486	0.867262876200211	2.18189080455915	0.139642810116857
14	65308862	G	A	0.73676371129337	0.953949336978183	0.836608626766638	0.849265865398103	0.10500137658223	0.745908387696157
14	65310367	C	T	0.438284577187979	0.198640395939947	0.283216339606809	0.314148891301498	0.867045567464052	0.351774521000721
14	65310994	T	C	0.989999999999996	0.99	0.99	0.989999999999998	6.99489146927568e-13	0.999999332685515
14	65312567	T	C	0.977482199250744	0.99	0.936299839605657	0.983966420038859	2.65346433417636	0.10332449882397
14	65316017	C	T	0.904436117949292	0.976994275931981	0.936491515323262	0.942021243784325	0.101990854602986	0.749453485854941
14	65317844	C	T	0.786853716601701	0.885566535175376	0.906742404956836	0.837986956622865	4.16369856146148	0.0412991293732559
14	65319361	G	A	0.48983825982202	0.280928501205009	0.403609273546829	0.381623004858408	0.304882974955417	0.580837304327577
14	65320260	G	A	0.960414336103839	0.99	0.958974001955441	0.97573971000205	2.24358632817202	0.134169476402018
14	65320362	G	T	0.951952823442908	0.989999999734678	0.96403497050823	0.971661260762045	0.346459514052421	0.556124188343534
14	65322019	A	G	0.01	0.0100000004545535	0.0147117336389636	0.0100000002354587	0.440773074688042	0.506749560979928
14	65322027	C	T	0.88568280872908	0.968102495052698	0.942196944268693	0.928376206244714	0.717371685573515	0.397007399508334
14	65324606	A	G	0.99	0.976164131167044	0.98999999954367	0.982833019944529	1.40773466298774	0.235432816345859
14	65326897	G	A	0.98188741935555	0.99	0.989421483036315	0.986089736129375	0.139041148082383	0.709236107522198
14	65327288	A	G	0.0100000005365644	0.01	0.01	0.010000000258624	2.50819438381251e-08	0.99987363678841
14	65330386	C	T	0.124002637771736	0.0723245034285075	0.0694197243748321	0.0972333641819438	1.89392126235324	0.168760304348753
14	65331955	G	A	0.124647614423048	0.0634681295491672	0.0776316042683829	0.0929566412583777	0.686276238057934	0.407433865542755
14	65332097	A	G	0.99	0.989999999993515	0.989999998742178	0.989999999996641	-2.62054450352135e-07	1
14	65333831	G	A	0.0811375845663372	0.0481958323765531	0.0556363875953049	0.064073756932029	0.126654960593485	0.721925819067812
14	65335533	G	A	0.946805706725281	0.989999999943798	0.964114148488994	0.969180350612473	0.0663841110053303	0.796676156175019
14	65336050	T	G	0.33300291801334	0.01	0.472784067479627	0.16568740648243	1.11181431314172	0.291687896945161
14	65340410	G	A	0.282818996322702	0.161518915434203	0.192245442055991	0.219985554422459	0.709245723025123	0.399694327334078
14	65341082	C	A	0.98999999999999	0.99	0.99	0.989999999999995	1.55943458562347e-12	0.999999003623118
14	65341771	C	T	0.99	0.99	0.989999999999964	0.99	-1.01914816568479e-11	1
14	65344400	A	G	0.126002706964795	0.01	0.0608851593391529	0.0659133047570313	0.0117351049250727	0.913734965752992
14	65347583	T	C	0.123771477457078	0.0207303495498588	0.0871975847179077	0.0703961732011386	0.725148296550288	0.394460349266885
14	65347986	T	C	0.100101159161378	0.01	0.0511880503541098	0.0534287587157842	0.013830032684773	0.906383686279308
14	65348012	G	A	0.916558106851734	0.989999999921672	0.960681681601596	0.954601007461962	0.112453862592057	0.737367558113286
14	65358576	C	T	0.352828790985329	0.0100000000001295	0.212701694961743	0.175243477254996	0.362368674703371	0.547193668139388
14	65360358	A	G	0.0100000000000117	0.01	0.0115428377131105	0.0100000000000057	0.0155408582810174	0.900790367346603
14	65363615	A	G	0.289930151511978	0.0350460617317334	0.207350268104967	0.157900193005811	3.39434777197759	0.0654202314975422
14	65369329	C	T	0.888463295345466	0.989999999975012	0.91794660482627	0.941059308343571	0.773239667051283	0.3792166975587
14	65371209	G	A	0.229957781866236	0.0291296889790547	0.164546072326214	0.125928829750676	1.74948625421612	0.185941330399736
14	65372213	T	C	0.357376338670444	0.0817180722837513	0.251222191931102	0.214585356682137	0.969763993157596	0.324739045371092
14	65373489	A	C	0.01	0.01	0.0149074455694477	0.01	0.255529555544704	0.613208180784175
14	65376736	C	T	0.732328593058649	0.927004624067197	0.835028247081239	0.833170777121077	0.0025783580786435	0.959502792111233
14	65379146	A	C	0.77884738656715	0.962333768918863	0.870995463277579	0.873893332625337	0.00716201488114533	0.932556590923158
14	65387262	C	T	0.739976500710814	0.955529720861083	0.842425664707584	0.851633068748653	0.0536367403144708	0.816851759087416
14	65387989	G	T	0.841718849339017	0.932592216694099	0.85814235742207	0.888791253628949	0.258823549473111	0.610929546363138
14	65388243	A	G	0.873130948672895	0.99	0.84999311085231	0.933669117260336	8.42385115859547	0.00370330561483862
14	65398783	C	G	0.887955976754888	0.99	0.878319579675822	0.940814780795856	0.928555130454308	0.335238655172143
14	65400265	C	T	0.775871233091076	0.989999999999997	0.805262848577029	0.886789934349897	0.796377130650664	0.372178760058488
14	65404442	A	C	0.777123288834932	0.982752116477414	0.825890219626063	0.883639021553738	4.12244642056941	0.0423178410681221
14	65405722	G	T	0.863388475355473	0.953193147695051	0.928210939174827	0.909907295627375	0.982731330527733	0.321525413692138
14	65410547	C	T	0.788378977939748	0.963204024521458	0.820473496437215	0.878938352069074	6.78478283138469	0.0091938214440373
14	65411499	T	G	0.961856667152421	0.989999999921615	0.907236847631431	0.976434913526864	10.5298372691193	0.00117462554949467
14	65411554	A	G	0.99	0.99	0.99	0.99	0	1
14	65411908	C	A	0.803116471087861	0.946835212586888	0.874446966172041	0.877562779184357	0.0170209284547113	0.896199112691143
14	65412441	T	C	0.669849210750974	0.850317407598024	0.713666139305047	0.763331736717746	2.73855947837444	0.0979530310240157
14	65412773	G	A	0.896014711274597	0.978764473616753	0.932045573910711	0.938879088167833	0.138762125455877	0.709514741297675
14	65413606	G	A	0.705915649254623	0.886369855463993	0.771087784189674	0.799390928071076	0.8291030517402	0.362532019214486
14	65416752	C	T	0.907316907050439	0.978333823667559	0.921563510738331	0.944103669858107	1.23750887083717	0.265951695826618
14	65417070	C	A	0.99	0.989999999370681	0.983890332368472	0.989999999674013	0.740194036169024	0.389598728504836
14	65419473	C	A	0.904082871479933	0.931945915403382	0.92001358696209	0.91851592823228	0.00359091954780862	0.952215940572942
14	65419777	G	T	0.917726151217579	0.965610866368619	0.934072820261927	0.942530433665818	0.229594301716249	0.631824810923729
14	65421274	T	C	0.765758191934791	0.84815726460832	0.761719873546768	0.808440911579679	0.567100097006605	0.451413567116563
14	65422642	A	G	0.974248808776758	0.979049010747754	0.921020342546857	0.976735313397734	14.7196454433913	0.000124739759510792
14	65427810	A	G	0.602599398093385	0.948916434809645	0.76784356847477	0.781991623112408	0.0823663030534863	0.774115917877662
14	65428165	T	C	0.560079123845254	0.94477996291644	0.681973850159132	0.759354158484128	3.69097000429883	0.0547077915989941
14	65429394	A	G	0.99	0.99	0.989999999999967	0.99	-1.00128486757777e-11	1
14	65430098	A	G	0.981604134921073	0.989999999598794	0.99	0.985953192824132	0.600475017760806	0.438396842665479
14	65430635	C	T	0.99	0.99	0.99	0.99	0	1
14	65434596	G	A	0.989999999999995	0.978826345515613	0.99	0.984212046977085	1.63697008596433	0.20074169179139
14	65435875	G	A	0.48506850460946	0.83827443290015	0.656766051801971	0.668029175464038	0.0554336660690746	0.813864486532132
14	65436200	G	T	0.987581443386968	0.989999999999839	0.989999997235913	0.988834255712435	0.0905015498937169	0.763540504546097
14	65441561	A	G	0.624847487567227	0.796027734565099	0.631847420353846	0.713518855512125	6.14249599852524	0.0131970902600644
14	65443436	A	G	0.608209839702026	0.856520663682489	0.685195176778089	0.736834846523906	2.44273282932393	0.118070366532589
14	65443499	A	G	0.99	0.989999999842695	0.99	0.989999999918516	2.45214463499431e-08	0.999875056662979
14	65446357	G	A	0.909972503691862	0.959929363025445	0.942542356377986	0.935850156826658	0.138730738964077	0.709546104003535
14	65450442	C	T	0.99	0.887086884526808	0.916694637487423	0.936691006184886	0.817765254557362	0.365834364074418
14	65450630	G	T	0.733129565351705	0.832715781709697	0.720868972238941	0.784715225425145	0.796324415782753	0.372194585856276
14	65470646	C	T	0.989999999999982	0.989999999929481	0.989999999999981	0.989999999963462	1.10431278699215e-08	0.999916153273618
14	65470831	A	G	0.592739853531827	0.759860798199619	0.580778343553528	0.679308502869743	9.43898417752181	0.00212421117841969
14	65473196	G	A	0.714589367620904	0.787636474027456	0.612249436909104	0.752427768739498	6.40402381519672	0.0113862012511519
14	65474898	G	T	0.99	0.99	0.99	0.99	0	1
14	65475540	C	A	0.67744182933411	0.740070900534455	0.723046550443104	0.709883688215889	0.0127783534445657	0.909997749468246
14	65477390	A	G	0.99	0.99	0.99	0.99	0	1
14	65478948	T	G	0.902943916979133	0.908099757260155	0.844003569070235	0.905614642244703	9.04564419541992	0.00263321428930173
14	65480140	T	C	0.989999999999999	0.99	0.989999999999995	0.99	-1.694819581803e-12	1
14	65481018	G	A	0.988064548494659	0.849574029891758	0.950926642112493	0.916326459858356	1.37236242575328	0.241406400665987
14	65481212	C	T	0.773587105291249	0.958569619217955	0.758107216076087	0.869408047505283	15.0134165587752	0.000106749546596056
14	65483464	A	G	0.99	0.99	0.989999999999986	0.99	-2.23385243696223e-12	1
14	65491255	A	G	0.457850292354112	0.719350452498532	0.444405994401746	0.593307375308922	10.6358864509539	0.0011091410632913
14	65491283	A	G	0.950906953005258	0.938132963524918	0.934983001816338	0.944290026454442	0.189114788696902	0.663654394534875
14	65499756	C	T	0.85570538631359	0.964736982885063	0.881565163065393	0.912183753337613	2.03967904593188	0.153241976496626
14	65500735	A	G	0.343505525382704	0.5	0.328266200462823	0.424569663234463	1.02557694732245	0.311199784308179
14	65502239	G	A	0.806702359341324	0.929512646509986	0.722220283632931	0.870318088094691	4.62756514800566	0.0314621828742246
14	65506054	G	A	0.92550485435137	0.931893593681735	0.89229110732732	0.928814221324499	2.47182454136842	0.115903312701395
14	65506928	A	G	0.946031002473791	0.99	0.965028880283334	0.968806943192367	0.00432495079363452	0.947565432912212
14	65509878	C	T	0.502518379774138	0.605247839928132	0.457265205314338	0.555732240133907	7.43091952614672	0.0064112572870496
14	65520246	T	C	0.52443078818225	0.878030217555112	0.532945538563689	0.707595292597393	25.3383889896004	4.8103920681328e-07
14	65521158	A	C	0.955974834152558	0.99	0.957731173353412	0.973599870061533	1.29697855208303	0.25476586423181
14	65523241	A	G	0.989999999407388	0.989999999969584	0.99	0.989999999698605	3.6492081472522e-08	0.999847580905666
14	65524988	G	A	0.989999999999945	0.99	0.823912401847862	0.989999999999974	4.13235429609647	0.0420707827694903
14	65525258	A	G	0.945476656874366	0.949525801505894	0.947528923762703	0.947574113793497	7.60912376010655e-06	0.997799066936593
14	65530916	A	G	0.892563079346337	0.93400905434212	0.861792412535564	0.914032094394152	0.986768547024351	0.320533454415743
14	65530983	T	C	0.989999999999994	0.989999999991717	0.989999999999989	0.989999999995707	7.4563819410907e-10	0.999978212663832
14	65535189	T	C	0.92354750298338	0.946207433912936	0.904780241931792	0.93528534720489	2.45091348667715	0.117456496007348
14	65539318	A	G	0.68768448595672	0.977390137698163	0.667185018606873	0.837752013558787	25.9254743940569	3.54855237966808e-07
14	65540463	G	T	0.653913568490355	0.86028442104465	0.649289168220749	0.76081367011348	12.6083924988952	0.000384018620485301
14	65540901	G	A	0.683662752833408	0.972830620658712	0.686083118103008	0.833451708366916	8.54766726708355	0.00345965290325023
14	65541381	G	A	0.690289962900218	0.92550040706677	0.689960086058871	0.812128972978492	14.259393462426	0.000159263935322492
14	65542607	C	T	0.61567173329585	0.82393939618567	0.612237791200278	0.723554382672777	11.183941712664	0.000825083028837408
14	65545940	A	G	0.962282568519863	0.99	0.966400137144843	0.976640198026574	0.711327829326538	0.399003356879776
14	65547806	G	A	0.99	0.99	0.99	0.99	0	1
14	65549089	C	T	0.654797603575663	0.841297666072424	0.659816879960059	0.751404635948985	8.53159249207985	0.00349034170052876
14	65550082	C	T	0.594085586199232	0.989999999985777	0.683130843356629	0.799169252540662	4.73167290692113	0.0296120698626152
14	65552182	C	T	0.649089230038887	0.935744305266262	0.705500258306665	0.797576559006667	4.41701976557386	0.0355821312031998
14	65556076	T	C	0.99	0.989999999999288	0.99	0.989999999999631	3.10360702005725e-11	0.999995554983021
14	65560727	G	A	0.983297817464446	0.977819963094102	0.9891650162402	0.980460288900608	0.802269986618817	0.370415546292218
14	65561748	T	G	0.0959023001465779	0.0100000001077376	0.0566588508026036	0.0514049087264586	0.087924233002713	0.766832837708898
14	65563309	G	T	0.689319630230834	0.902685322702115	0.688594508182006	0.799843058930958	8.17563819820454	0.00424567287549832
14	65563775	C	T	0.974737678555678	0.972849773671897	0.969501425426945	0.97375974382588	0.1590011147189	0.690077835857683
14	65564703	T	G	0.655281775293814	0.889830410277006	0.685427674326325	0.776777968215107	4.32568250944763	0.0375413560220704
14	65564732	G	A	0.99	0.989999999963757	0.989999999999972	0.989999999981226	5.58600687975102e-09	0.999940366432091
14	65564856	T	C	0.644590668965642	0.911648057729816	0.649253552771931	0.782926396345484	4.48873795385774	0.0341188566601314
14	65568215	G	A	0.738232725398065	0.899315942327957	0.598141056342266	0.821673831767749	11.1068944240882	0.000860073902266512
14	65570037	T	C	0.981363201159527	0.989999999803231	0.972003779614086	0.985837062856966	2.19366672965492	0.13857907163699
14	65570386	C	A	0.649795481251449	0.872572718701021	0.676834132958308	0.765194090250327	7.79152305148802	0.00524919273289062
14	65573162	G	A	0.0330381435768893	0.0100000001256149	0.0370428199864014	0.0211043852691291	1.87066486450474	0.171398951181104
14	65576165	C	T	0.394453226210139	0.180851035695092	0.436168974958604	0.283807291523345	21.6221391577146	3.31997481299908e-06
14	65578560	G	A	0.989999999999993	0.989999999977968	0.99	0.989999999988584	3.9440206659247e-09	0.999949891701932
14	65584508	G	A	0.789228746352298	0.897862873878857	0.716143393374265	0.845501224411056	8.4116440426385	0.00372825359455855
14	65585176	C	A	0.99	0.99	0.989999999999986	0.99	-2.57858275130826e-12	1
14	65594460	C	T	0.0500914508597576	0.0100000000070111	0.0222758269808702	0.0293240793180349	0.0832204356207345	0.772979702286097
14	65594992	G	A	0.989999999929807	0.99	0.989999999919689	0.989999999966167	-1.1447238999435e-09	1
14	65596490	A	G	0.620166756813212	0.822295260118185	0.599440230571227	0.724869321525188	9.94794525570091	0.00161029030866933
14	65601689	T	G	0.644333931395094	0.829837457542074	0.600028390394002	0.74042475793923	16.3721273141212	5.20449732172481e-05
14	65602993	G	A	0.977299102009921	0.945615881231045	0.94564329728094	0.960887193646463	0.925981044970674	0.335909430170355
14	65604361	C	T	0.667948651658495	0.826717017146202	0.658681517817993	0.750190664981127	9.07721001330773	0.0025881460507619
14	65604728	G	T	0.668893210713917	0.8137437854044	0.639295060546376	0.743925808403588	11.5351714780626	0.000682917782218798
14	65604867	C	T	0.981590232154045	0.9890935226222	0.984180480083609	0.985476936616549	0.0152311793450316	0.901778745473805
14	65612048	C	T	0.648528927007237	0.741975137232791	0.622973195715926	0.696934063904074	1.96183270811707	0.161317449199033
14	65612270	C	T	0.99	0.989999999760187	0.99	0.989999999875777	3.62591663159813e-08	0.999848068101021
14	65612620	A	G	0.174298763375965	0.090350391158564	0.14255638499703	0.130813506567351	0.0810309151234351	0.775905177596992
14	65615479	T	C	0.690317285889043	0.872295233991577	0.703603112038673	0.784581863006156	7.81313459253451	0.00518678588329515
14	65615949	A	G	0.569191866182279	0.286528056171733	0.533092128052024	0.422772012596816	10.2751887034033	0.00134831082891609
14	65617884	A	G	0.523792450766059	0.19877502962104	0.488330956414594	0.355433426612939	7.58891781343072	0.00587281926977268
14	65618655	A	C	0.568445541269333	0.224766288793008	0.540522990165474	0.390419688486597	14.7812835531662	0.000120727827028157
14	65619418	T	G	0.483533005286947	0.746007198386492	0.529239156484667	0.619494637312511	2.4450567167114	0.117895623872354
14	65621868	A	G	0.450066497790563	0.145547423502311	0.456401894211292	0.292325617309248	20.7037190914304	5.361177229666e-06
14	65629687	C	T	0.97402914702136	0.989999999970109	0.962005825530999	0.982302048848812	1.76234841793535	0.184331864461325
14	65629737	C	T	0.106419594634965	0.0667869240594766	0.0961117605371854	0.0858898712768619	0.27014880919383	0.603231967312493
14	65633561	G	A	0.0721131518351108	0.0643643920592387	0.0690438363863133	0.068099294271209	0.00203751991739045	0.963996598609446
14	65634017	T	C	0.236187836127312	0.371573423965731	0.207631788924468	0.306317570627613	6.65780447162982	0.00987224740396544
14	65634318	A	G	0.202809611538817	0.107234736230782	0.153845634557474	0.153301826129255	0.000369166929585569	0.984670614860364
14	65634797	A	G	0.207169610160758	0.217491452598424	0.156320655116939	0.212516324543469	1.2567529211596	0.262266614379473
14	65635342	C	A	0.869663906209984	0.89357498012154	0.737637548531011	0.88204984249617	10.3507994446107	0.00129418624436107
14	65635795	G	A	0.85977670170587	0.85138716960205	0.76371775240967	0.855430924076092	10.2608279510516	0.00135884682536494
14	65635981	C	T	0.152279699621118	0.0976168882039678	0.115382592576508	0.123964363307034	0.066451107685132	0.796575833445296
14	65640434	C	T	0.919044554197609	0.98999999989924	0.894597664896196	0.955799475071054	7.22733780430425	0.00718016057486256
14	65642209	G	A	0.989999999999979	NA	0.99	NA	NA	NA
14	65643347	A	C	0.317420643698342	0.168291850699612	0.370941452371639	0.240171928925	3.79748652300064	0.0513295806794468
14	65645250	T	C	0.399316746480196	0.118990055740733	0.353996270867736	0.254107520677154	1.20266026222682	0.272790625181489
14	65648544	T	C	0.266776756320554	0.249742037008493	0.368766203648935	0.257952771716906	7.18085402368859	0.00736856247037365
14	65649000	A	G	0.82321082323846	0.989999999999728	0.86338566250633	0.909607616800797	0.408740528314661	0.522609456580769
14	65652368	C	T	0.603226419929492	0.386395094809364	0.566066536133929	0.490907793517266	3.19808311021179	0.0737246344195101
14	65652445	C	T	0.97835677252655	0.989999999928244	0.985366771159402	0.984387964320628	0.00982484067322969	0.921042727148558
14	65652777	T	C	0.495468466654816	0.509102735981802	0.458402244338611	0.502531018166195	1.523972735143	0.217019288516235
14	65652812	T	C	0.99	0.989999999875138	0.99	0.989999999935322	1.86509843111359e-08	0.999891034017635
14	65653895	T	G	0.723470800002402	0.894252239635529	0.726054148213595	0.811935585732362	4.40616794752002	0.0358091962205402
14	65654008	T	C	0.874286842909811	0.99	0.927152481822036	0.934226258282529	0.0481589596075089	0.826298358589272
14	65654177	G	A	0.637775540909518	0.865789833821879	0.816781729601026	0.755886944638121	2.55816327793625	0.10972599646185
14	65655435	A	G	0.752161101102203	0.866794661963771	0.854801607796044	0.811541285628496	0.436022614186147	0.509048443887662
14	65662491	G	A	0.875521233805298	0.989999999998293	0.9039686328476	0.934821234693269	0.540220945248483	0.462341174007515
14	65662822	T	<*>	0.99	0.989999999999554	0.99	0.989999999999769	1.10940482980448e-11	0.999997342427705
14	65665475	G	A	0.89964515828259	0.989999999867933	0.961705490100873	0.946448966223798	0.473987151600369	0.491158588343788
14	65667546	G	A	0.820343513164272	0.938056753446417	0.93685109582595	0.881318971630423	1.32408107995507	0.249860935767296
14	65670173	T	C	0.569063341225613	0.737973647391971	0.62615767734901	0.656558879819787	0.221711419221105	0.637738985475188
14	65671912	A	G	0.556078743365624	0.843932550703457	0.66326525052916	0.705187015566621	1.93939233869354	0.16373452820607
14	65671947	G	A	0.674576823266815	0.899644076482053	0.733442656836981	0.791161660432308	4.38635209481699	0.0362277471124169
14	65672823	G	A	0.905829139327326	0.948523744021329	0.919462290665431	0.92794494455882	0.210028752028146	0.646744869398047
14	65675953	A	G	0.757506392687482	0.954988279194472	0.823257172995942	0.859802009898103	1.48422947021078	0.223113953134752
14	65677356	G	A	0.82253515028925	0.920162809632779	0.864761702904311	0.873106277829198	0.073164383414537	0.786783958511877
14	65680885	T	G	0.583899732998503	0.834905193745479	0.663538956943527	0.713920561665436	2.03827135492905	0.153383867092962
14	65681560	G	A	0.95027320001787	0.989999999924805	0.98059276670791	0.970851682369662	0.709099091533565	0.399743053986143
14	65681787	T	C	0.695000899199885	0.936254554992239	0.784394798635126	0.819970292900324	1.49417266045919	0.221570174962011
14	65681999	C	T	0.960528704330868	0.989999999995774	0.977498891665593	0.975794835485289	0.00506173130694901	0.943281681296439
14	65685258	G	T	0.989999999999999	0.989999999948651	0.99	0.989999999973401	5.11464991294822e-09	0.999942937864939
14	65691545	A	G	0.874918354116373	0.950205019872261	0.861272469779793	0.913916846977923	5.68115155002674	0.0171481094204786
14	65691934	A	C	0.726892221583296	0.922433686953369	0.795015532078041	0.828182700644994	1.39942937952588	0.236819134452818
14	65692094	T	G	0.774309211217706	0.99	0.843139281624998	0.886037039806934	2.48099643534617	0.115229230370667
14	65694256	T	C	0.644857630175581	0.870035768837038	0.741517681155804	0.761499906002216	0.472724003950618	0.491736661378443
14	65698121	G	A	0.697709700900008	0.894076678770996	0.764675687174658	0.79942779543718	0.707647591590116	0.400225862323811
14	65698561	A	G	0.808275051376328	0.964611063598267	0.855465772917913	0.889257105707293	0.978429681458509	0.322586800242305
14	65703164	G	T	0.917210305018529	0.99	0.987877101599321	0.954915367018931	6.0397640583141	0.0139871534383471
14	65704144	T	C	0.754280793828576	0.904630244832027	0.82315550651729	0.832161809448363	0.112819265538823	0.736956991292981
14	65705258	G	A	0.893881885205727	0.989999999807395	0.947434818385102	0.943671068569391	0.0588080542183409	0.808389874720664
14	65706325	C	T	0.68437591843194	0.926506552352017	0.761693365111013	0.80979958680254	2.01370856423451	0.155883857934976
14	65706758	A	G	0.754783752106272	0.835985726018857	0.773146583754285	0.796846374592991	0.6621331479605	0.415807870465377
14	65708368	C	T	0.989999999999982	0.99	0.989999999999977	0.989999999999992	-5.38970176920265e-12	1
14	65708911	G	A	0.846794805373246	0.989999999999053	0.96488449179121	0.920975096189414	0.316511557889017	0.573711651585273
14	65710580	T	G	0.719455088997147	0.90740238086466	0.778731107131441	0.816811786184519	1.35533783544766	0.244347112480066
14	65711192	A	G	0.733378444170929	0.827293101415339	0.798654633179478	0.782026236623533	0.17869779954051	0.672494727535446
14	65711387	C	T	0.724135404566596	0.817117907993178	0.780249732104786	0.772300341341565	0.0604684882931438	0.805757002115053
14	65711439	T	G	0.722328740460647	0.835229740473345	0.800241902078795	0.780811458467225	0.417855997357832	0.518008803180259
14	65711579	G	A	0.649002679343053	0.783880201796681	0.754892564658875	0.718869235974032	0.675744241653886	0.411056042586896
14	65712420	T	C	0.884027651181394	0.984032592136819	0.88633660589647	0.935830210596304	6.98563890679796	0.00821663164442137
14	65713314	T	C	0.868636050266073	0.964886668947352	0.889485483063374	0.918493870742976	1.84260529994187	0.174645896912216
14	65718990	G	A	0.99	0.989999999991689	0.956286609710417	0.989999999995695	5.49654091336306	0.0190541288130741
14	65719805	C	T	0.99	0.981258487129562	0.973936055455933	0.985471896333113	1.33866566062101	0.247269418767386
14	65720556	G	A	0.822052820807251	0.856875667927021	0.902527176706668	0.840091055615292	4.41658971550736	0.0355911009053696
14	65722203	T	G	0.99	0.989999999962848	0.99	0.989999999980755	4.39153075653701e-09	0.999947125286701
14	65724107	C	T	0.493857888739246	0.763631197272862	0.618358719771456	0.633600462559659	0.0578314563547968	0.809956834947987
14	65725217	T	G	0.703935624059793	0.859263652552876	0.76684430846052	0.78439554281921	0.268517149880493	0.604328219488483
14	65727888	T	G	0.681654457718508	0.989999999999192	0.701203583506144	0.841377448619902	5.93546741937086	0.0148391325448354
14	65728316	T	G	0.989999999999981	0.99	0.99	0.989999999999991	3.07123370962821e-12	0.999998601712438
14	65734600	G	A	0.738724796919125	0.830780753874832	0.720804221347768	0.786409782622181	3.91203758562702	0.0479414386901793
14	65735357	C	T	0.88410052097399	0.99	0.935648680174089	0.938956451109463	0.00596121130463267	0.938457376725599
14	65735684	T	C	0.80508536294219	0.964657732434331	0.895128704112045	0.887743850339119	0.115989111996281	0.733426004972853
14	65736324	G	A	0.368722380330311	0.625274430415005	0.545136851679576	0.501616342274182	0.148095692038083	0.700361866058045
14	65736409	G	A	0.989999999893627	0.99	0.989999997091502	0.989999999948728	-2.0747566578525e-07	1
14	65737608	T	C	0.495667687382987	0.798132015968428	0.655566201540791	0.652344209590245	0.00719167919163391	0.932417397319265
14	65739905	T	G	0.721321400111434	0.989999999999979	0.666914006034775	0.8604969148537	1.51485242612477	0.218400139682897
14	65740766	C	T	0.958099518472579	0.99	0.961835631678544	0.974623967903783	0.662180034442957	0.415791362563151
14	65742463	C	T	0.613090409796334	0.822300963392107	0.709521136466779	0.721461476558944	0.135813018016085	0.712479438248991
14	65746566	C	T	0.808323814500633	0.961236595995518	0.858079904060125	0.887532635314983	1.51482445201209	0.218404391163869
14	65747759	A	G	0.849573519066373	0.968035380842569	0.91529315430698	0.910936763466443	0.0220218904686844	0.882028880269854
14	65749945	G	T	0.99	0.989999999990061	0.99	0.989999999994852	1.84708821521442e-09	0.999965708705501
14	65758642	G	A	0.555692092717892	0.757490750656332	0.623558937474043	0.660223797530004	1.27426181902641	0.258968685554224
14	65758752	G	A	0.989999997784025	0.941168401039253	0.971951609426374	0.964705230670233	0.237077303026096	0.626325055774058
14	65762781	T	C	0.879929517497783	0.964826436530573	0.929491047187432	0.923906121556768	0.0463741772032679	0.82949706571242
14	65762924	T	C	0.89968986542511	0.989999999922659	0.972538734554094	0.94647051509484	2.58947523918946	0.107575971740345
14	65764557	T	C	0.899114002775148	0.954922568926873	0.9388438710982	0.928022840041741	0.395991477020088	0.529166720214849
14	65767333	C	T	0.627664018513444	0.949717413914613	0.773590940104913	0.794487677331249	0.192099998723838	0.661174523998717
14	65768241	C	A	0.988544617988077	0.99	0.99	0.989298505870253	0.0127432954738437	0.910120772548892
14	65769417	A	T	0.918295468633794	0.99	0.977824705969057	0.955438415881489	1.51998955989416	0.217621073152707
14	65770978	C	T	0.907963158643324	0.989999999675618	0.898037151408166	0.950458242298052	8.90035798048155	0.00285114754820499
14	65771110	G	A	0.758731553255132	0.970850791498715	0.869127989816599	0.868609318665308	0.000283838047888674	0.98655828067736
14	65773982	C	T	0.77888513451879	0.989999999999492	0.840794023382806	0.888242634837794	0.532062789089723	0.465740908943892
14	65775187	T	C	0.755158653589435	0.981114905797128	0.810724367776251	0.87220399223302	5.29070587613749	0.0214395282237807
14	65775695	T	G	0.535570608983378	0.870221358074157	0.653300820135676	0.708919697012402	1.84069254544138	0.174869798381471
14	65777560	A	G	0.886896300537737	0.981285923150545	0.868390959550078	0.935790125051171	9.78274305807101	0.00176157319196671
14	65778833	T	C	0.863051486410803	0.989999999977762	0.903405604108705	0.928810816438488	0.657793219227148	0.417340102560883
14	65781644	C	T	0.99	0.989999999985031	0.99	0.989999999992246	2.96311500096628e-09	0.999956567551352
14	65782712	G	A	0.800924590330482	0.912289870910754	0.828244273101924	0.858611805671063	0.999829367878434	0.317351799363824
14	65782785	G	T	0.718783367500732	0.964484145573036	0.75609588348794	0.846056370542185	4.71229919662143	0.0299475732581543
14	65786248	G	A	0.989999999999987	0.98999999996299	0.99	0.989999999980822	4.13613322906823e-09	0.999948685828555
14	65786641	T	G	0.01	0.0100000000255136	0.0100000000000095	0.010000000013216	2.96309494392981e-09	0.999956567698347
14	65787941	T	C	0.748067791443476	0.978260739561198	0.778363509043154	0.867307738568456	7.99742397541683	0.00468439463769837
14	65789571	A	C	0.839878223441237	0.898312627942234	0.892275032421495	0.870147244972753	0.88272974122235	0.347455113827809
14	65793168	T	C	0.305078151342674	0.130896009272564	0.20480109064532	0.214851801750357	0.0678732348106488	0.794458894128864
14	65794692	C	T	0.114192358165848	0.01	0.0244727287514649	0.0602207166359388	2.31187635309572	0.128388983990921
14	65799805	G	A	0.516818169528479	0.19837203492204	0.359795719807422	0.351863071802343	0.0214791762189827	0.88348109835471
14	65800321	A	C	0.390764382784811	0.107605543538209	0.222263660541889	0.244088104055071	0.393018547394498	0.530716977462683
14	65801024	G	A	0.381907199993991	0.101232508840908	0.240712449349626	0.236517709976694	0.0164370512985954	0.897985109822482
14	65801811	A	G	0.417605881700852	0.0812373835483847	0.248907771230117	0.243366999657874	0.0189487982469697	0.890513374837646
14	65807927	T	C	0.0680161881441435	0.0100000000000069	0.0192824326246307	0.0379638026854807	0.391089418776094	0.531727312246113
14	65809286	C	A	0.643194684032601	0.235936537973347	0.476875598523555	0.432234964373907	0.432349845802149	0.51083816167942
14	65811672	C	T	0.926929761392822	0.967932634375658	0.951338044117127	0.948169249597931	0.0454788400274614	0.831125977150224
14	65821140	G	T	0.140669504073272	0.0100000000176976	0.0593564369189522	0.0729827009724844	0.301592510853301	0.582885777714552
14	65821981	C	T	0.94758692879495	0.99	0.980651958050409	0.969556899679166	0.536706440932082	0.463800898417128
14	65821994	G	A	0.151214440496843	0.01	0.0505213335456017	0.0780653603194784	1.63152587500974	0.201492128450311
14	65822493	C	T	0.497061102539303	0.157690836511718	0.366740472045824	0.321267304737014	1.93830036597732	0.163853196592017
14	65828955	C	T	0.51296117743241	0.247333493623402	0.382398960172438	0.375366037219344	0.031479681637971	0.85917445875314
14	65832407	A	G	0.953052879553458	0.989999999967921	0.98996856979551	0.97219148792815	1.58581221321776	0.207925473541046
14	65833499	C	T	0.245965689136648	0.01	0.0900336827726499	0.123735462163864	0.393580843116154	0.53042313866878
14	65833539	T	C	0.166366986658456	0.0559222842090006	0.0911808540390781	0.109156630789638	0.487026596563532	0.485256678203279
14	65837503	C	T	0.110638713311303	0.0606385853241797	0.0428282410128564	0.0847386470139729	3.38232272290367	0.0658991231834206
14	65840774	A	G	0.604846280333875	0.282234246233802	0.45283876184308	0.437733246670037	0.116600092144148	0.732751624882867
14	65848123	T	C	0.962368414468399	0.981614059612852	0.929824636667042	0.972337658653226	9.49686583976253	0.00205823172284166
14	65854175	G	T	0.967222057266331	0.98999999986232	0.93447095623788	0.979021031531053	9.1108609544022	0.00254096249364425
14	65854958	A	G	0.968391013474402	0.989999999972397	0.925583573485626	0.979584468480363	5.17839387065677	0.0228694544381141
14	65859480	C	T	0.963364084622556	0.896384715527537	0.816804414584634	0.928668771431336	3.15534145568194	0.0756788571992347
14	65859968	G	T	0.536823260268039	0.529125177195784	0.547567843451374	0.532835653236611	0.0841622405082282	0.771734157851794
14	65859984	G	A	0.608264514837405	0.711733372050133	0.64104210082311	0.661861382873598	0.11013165462276	0.739994298670455
14	65860092	A	G	0.429531239364612	0.348819951705558	0.386994948124072	0.387722792357222	0.000239446469465301	0.987653980771825
14	65863748	T	C	0.513979780954489	0.415950601214907	0.40034456511559	0.463200665849386	2.58911802696845	0.107600237106697
14	65865625	T	G	0.0907901522948988	0.28173263404997	0.139092989800975	0.189698357844026	2.79632196839185	0.0944808160463005
14	65865671	A	C	0.961874774686195	0.981579682813308	0.908414720259661	0.972081917096039	14.192805521629	0.000165000179784212
14	65866230	G	A	0.95683545601904	0.989999999993536	0.986146930431034	0.974014689797829	0.382765834151064	0.536126713186554
14	65871502	C	T	0.322151642692104	0.228063231315228	0.301528443333211	0.273413845598882	0.264452167133833	0.607077822862334
14	65871861	A	G	0.270672948606566	0.296305016364132	0.231352465137934	0.283950359704985	2.51157715353242	0.113012778150209
14	65873921	T	C	0.887648913655667	0.962743899319492	0.928890597453376	0.926548116229528	0.00592378389156982	0.938650495951613
14	65874330	C	T	0.956816482482121	0.989999999991337	0.856653091480094	0.974005544551895	8.91709505893406	0.00282513528620759
14	65874698	C	T	0.301405132569702	0.385338481110045	0.299775084689282	0.3448826071136	1.09428261863187	0.295524263285754
14	65878395	A	G	0.599484104929213	0.57331169832894	0.551408537019379	0.585926798310271	0.5303728405432	0.466450151764583
14	65878807	C	T	0.444102865200516	0.42319591876781	0.383166482992556	0.433273066948374	1.30916559593738	0.252545784327863
14	65878909	C	T	0.952345139944816	0.968519144244885	0.89209897804294	0.960723274172252	9.05990529987176	0.00261275509781896
14	65880621	C	A	0.531321053847831	0.343450735722166	0.476369116153108	0.434004229058736	1.18565134857234	0.276208489049125
14	65884212	G	A	0.350966568156931	0.393540601384967	0.290627114480558	0.373019917369054	3.23838112029702	0.0719316818526705
14	65885275	T	C	0.989999999986118	0.989999999999979	0.989999999976817	0.989999999993298	-2.7867485433651e-10	1
14	65899804	A	G	0.473648483331464	0.313365682402814	0.41789138026947	0.390621992450423	0.392580424472667	0.530946130323408
14	65914867	A	G	0.804564460265098	0.806267157607147	0.857765986910719	0.805446457488279	0.878169854014768	0.34870343200489
14	65915262	A	C	0.989999999994886	0.989999999999679	0.956944827447111	0.989999999997369	0.458461669981713	0.498343792598276
14	65915297	A	C	0.931736436086533	0.754732519931572	0.878169303320814	0.840048407518263	0.0992055132296833	0.75278514026133
14	65923125	A	G	0.963338181493393	0.989999999948246	0.989999999999998	0.977149003453007	1.26670553740088	0.260385629846948
14	65928105	T	C	0.99	0.98999999997654	0.989999999999986	0.989999999987848	2.16919481920349e-09	0.999962838833293
14	65929132	T	C	0.271493075075446	0.265937971313935	0.250955622575469	0.268615531326983	0.17679774277187	0.67413977666808
14	65929336	C	T	0.956147366073605	0.9899999999983	0.931763388995366	0.973683030446597	1.42785911500372	0.232114150023454
14	65931721	T	C	0.833985493615521	0.99	0.99	0.914801007922681	0.501096832733677	0.479018579482272
14	65934905	A	C	0.99	0.989999999874541	0.952048007058279	0.989999999935012	8.87988448932805	0.00288329786274609
14	65938368	A	G	0.961142453317505	0.987317266695416	0.901403315532782	0.974701006647263	21.1238137571899	4.30544377354511e-06
14	65946051	T	G	0.309987696517048	0.29962142309327	0.187956388474671	0.304617966883531	1.55334814340557	0.212641844113035
14	65955517	A	G	0.937783722547833	0.944527203391023	0.971377463249166	0.941276845624606	1.1785819940092	0.277644862533048
14	65956897	A	G	0.294536699984934	0.298776123498177	0.299142592386192	0.296732721364794	0.00551324717441417	0.940810471860587
14	65960026	C	G	0.984564085803305	0.99	0.963089018603101	0.987379889357193	0.826824865497559	0.36319226200605
14	65971889	C	T	0.01	0.01	0.0100000007393533	0.01	-4.01997327058085e-08	1
14	65980170	T	C	0.465863604511794	0.40208784656084	0.417904327359728	0.4328277618932	0.0278154245117499	0.867543495382981
14	65985171	T	C	0.936252444514284	0.99	0.97455987982354	0.964093678255885	0.181657962476072	0.669952268536356
14	65996619	T	C	0.928590615920629	0.966405932723781	0.946993902464072	0.948178950024662	0.00435576112689823	0.947379266222203
14	65996767	A	G	0.99	0.99	0.99	0.99	0	1
14	66005798	C	T	0.300819236307916	0.308949457853745	0.554331676330384	0.305030691068655	3.6323495839766	0.0566667634331089
14	66008160	T	C	0.127395803958838	0.251398812119978	0.188069183027746	0.191629362186309	0.0185535264617063	0.89165421848366
14	66016384	G	A	0.51933225403533	0.438329787543436	0.482922164863748	0.477372976392529	0.0105896301778043	0.9180376322002
14	66023583	A	G	0.989999999954378	0.98999999999624	0.99	0.989999999976062	1.03730064551687e-09	0.999974302410607
14	66023906	G	A	0.010000000000141	0.0100000000000242	0.181184155624376	0.0100000000000805	2.75728411377062	0.096812463541625
14	66025363	A	G	0.470674836975295	0.48633865529584	0.452024464814622	0.478788694865337	0.158080245910278	0.690930172793352
14	66025940	G	A	0.876083213293884	0.989999999998421	0.914005550078895	0.935092108806834	0.266197744486664	0.605893837761541
14	66028446	A	G	0.310970365701893	0.300523852623063	0.276480893933101	0.305559071927059	0.755332937795666	0.384793025803345
14	66032934	G	A	0.501766271731801	0.481633958025809	0.426958977477356	0.491337733232097	1.47970700754347	0.22382036931455
14	66045948	C	T	0.99	0.99	0.99	0.99	0	1
14	66046534	G	A	0.410780261368776	0.383883790236647	0.367412633038928	0.396847889322333	0.456740321404031	0.499151341592974
14	66046816	A	G	0.371123464466496	0.213279232979567	0.444943670501489	0.289360152556267	2.66381926549782	0.102653978882105
14	66048872	C	T	0.394763353058258	0.430152293486966	0.362027446828805	0.413094824200329	0.654036343882533	0.418673267122167
14	66052472	G	A	0.875569973750816	0.989999999983048	0.856842671343505	0.934844727339112	4.05709453591948	0.0439861196483943
14	66052901	G	A	0.513860952165604	0.567857117785428	0.485499249100801	0.541830965956673	0.266903470225724	0.60541655519638
14	66057171	A	G	0.9899999997225	0.99	0.989999998110761	0.989999999866245	-1.52783406967574e-07	1
14	66057452	A	G	0.74569619692583	0.861807909451435	0.839990822648154	0.805842064014094	0.634065228639762	0.425868070560303
14	66061020	C	T	0.961364793912024	0.99	0.95299813577327	0.976197830665596	2.65178552898491	0.103433658512647
14	66066023	A	G	0.99	0.99	0.99	0.99	0	1
14	66068133	A	G	0.470053702779945	0.432196698776015	0.454905647443633	0.450443774705909	0.00357731093705467	0.952306462708417
14	66073711	A	G	0.99	0.989999999999979	0.955410860241874	0.989999999999989	0.477069082841923	0.489752909574022
14	66079115	C	T	0.400186252868615	0.418008243362237	0.31054684475708	0.409418043944311	4.29046227058822	0.0383267434723463
14	66096533	A	G	0.962765000555546	0.982492240208828	0.906291860048612	0.972983710695946	21.4680791900582	3.59767906719579e-06
14	66110628	T	C	0.546580499769098	0.424329024746336	0.440689940618344	0.483254235707307	0.418676622176629	0.517598123735956
14	66110653	A	G	0.136440190469753	0.225766125042159	0.153283367602401	0.182711024578259	0.633171197441412	0.426194478345963
14	66113233	C	T	0.951777869884717	0.978460623269686	0.903779882315626	0.965599536138131	10.0378261313905	0.00153358078219673
14	66120650	G	A	0.376716087552833	0.280018495760392	0.347111088858097	0.326626735004349	0.113110526385406	0.736630260172663
14	66121468	C	A	0.96975632541911	0.99	0.917152358374784	0.980242548852011	6.11073564344339	0.0134363192391076
14	66124585	T	G	0.410842119865739	0.285654150252545	0.382214623649192	0.345994751606104	0.712886590818045	0.398487196062356
14	66125345	A	<*>	0.98999999954674	0.989999999972071	0.99	0.989999999767061	2.32853343261448e-08	0.999878246543691
14	66126230	A	G	0.952472592580997	0.99	0.893922551881789	0.97191178962404	13.8611220730192	0.000196828347707785
14	66145318	C	A	0.85166632123662	0.948326256699545	0.853162470582917	0.901736167806415	1.22160975410765	0.269044968341458
14	66147694	A	C	0.92260163144843	0.94092417886944	0.910833179436623	0.932092711012513	0.227526626678146	0.633363893143412
14	66171541	T	C	0.471376827761843	0.377581704783497	0.421245682064412	0.42279095405906	0.00154764398573206	0.968619230924538
14	66200177	A	G	0.64905442245349	0.835040566950505	0.682669572266614	0.745395245302944	0.721479538352829	0.395659022205976
14	66200768	G	A	0.0733071512364801	0.307468776673262	0.129870292136068	0.194602873212733	1.10141805888624	0.293955110178926
14	66201876	A	G	0.915109906605795	0.984897409359137	0.946245983212075	0.951259833032027	0.0855346590743595	0.769932576624373
14	66205671	C	T	0.95656865559463	0.989999999995838	0.96618920442337	0.973886091994456	0.140303387203049	0.707979590486224
14	66206248	C	T	0.973979018161134	0.952047203742726	0.944868378625368	0.962618338292399	0.361238414370956	0.547819255076705
14	66212986	G	A	0.424934673564668	0.399300596153419	0.414093986646578	0.411656221465641	0.0027560165045979	0.958132067238791
14	66214811	A	G	0.0914443831175326	0.24836235229916	0.136709814905945	0.172727891153615	1.63832500436031	0.200555439181309
14	66214850	C	T	0.773010111534418	0.898401330378301	0.76206195936624	0.837962762895549	8.49753711319094	0.0035562753319618
14	66218595	C	T	0.559489167493573	0.839881360526744	0.66265933080283	0.704732323484756	0.375601015340416	0.53996695236457
14	66219517	G	A	0.629276774000209	0.502002420302071	0.645405303413659	0.563348658784574	3.40804830212728	0.0648791380463758
14	66222406	G	A	0.99	0.989999999821322	0.989999999999999	0.989999999907445	2.73839120079857e-08	0.999867965384577
14	66223300	C	T	0.896005519938083	0.951783281148325	0.929122475856749	0.924898400244988	0.0229315618647104	0.879635179340169
14	66225978	C	T	0.925141548728727	0.989999999999233	0.957392386934006	0.958738226486849	0.000357425225410205	0.984916338046897
14	66232602	T	C	0.473169791065636	0.222982716612157	0.405348025797507	0.343572886498734	2.96315187318945	0.0851817452289306
14	66234448	C	T	0.507646740881025	0.24990505940001	0.471838302223741	0.374136549873859	6.49515572401057	0.010816882099328
14	66237007	G	A	0.989999999999991	0.99	0.989999999999964	0.989999999999996	-1.32301226822107e-11	1
14	66237720	G	A	0.342892869467476	0.209768094749755	0.31073809357896	0.273934236163697	1.14117145648747	0.285404928911639
14	66240767	G	A	0.408167183225721	0.150799838239561	0.379294654778429	0.27485089852289	6.08794784579712	0.0136107082096186
14	66242974	G	A	0.86118275893509	0.989999999998023	0.944011945348807	0.92791008980569	0.192894724603929	0.660518204927784
14	66243080	C	T	0.550309025075226	0.207701729533152	0.535694542434879	0.372838445984432	5.14545626313084	0.0233072847688202
14	66246592	G	A	0.508476888758307	0.211348309646935	0.421307742333672	0.354564284778616	3.7812590848094	0.0518296458212501
14	66248320	C	T	0.99	0.99	0.99	0.99	0	1
14	66249064	G	T	0.654075771917074	0.815146278955292	0.681000505295517	0.737510294562871	2.88979240653732	0.089142411009779
14	66250036	C	T	0.99	0.99	0.983255313439727	0.99	0.626143895682589	0.428773296310067
14	66250274	T	G	0.820225653218715	0.758691874115261	0.727043715943881	0.788351155643126	0.837951606414238	0.359983270284465
14	66250649	T	C	0.99	0.99	0.99	0.99	0	1
14	66250956	A	G	0.64398554493895	0.804983292658702	0.611176340907278	0.727382378257782	9.11571371664915	0.00253423061185503
14	66252326	C	T	0.56304038618016	0.811690353825218	0.641639133658835	0.6918410694203	1.75524546647708	0.185218660750878
14	66252937	A	G	0.875940291126274	0.980484850321876	0.907397407565028	0.930094372789596	1.41175905882731	0.234764598860675
14	66253127	G	A	0.99	0.989999999114957	0.989999999999971	0.989999999541548	1.87562349889389e-07	0.999654448422047
14	66253437	G	A	0.506731707172949	0.673728355631536	0.559441367966424	0.593235971074497	0.905379630081121	0.34134331832231
14	66253457	G	A	0.99	0.98079650354575	0.985936361605993	0.985232588836699	0.00672284584579683	0.934652309985626
14	66258683	C	T	0.526482115701461	0.593305365877777	0.645843422662507	0.561096559292792	0.646400584053089	0.421402511837778
14	66259394	T	C	0.618429314645133	0.775027500580392	0.683195953890107	0.699547174959597	0.192742057871565	0.660644158438319
14	66260379	T	C	0.576111897030747	0.817743143191939	0.602536727707316	0.701276882542244	7.66776752509528	0.00562159680917765
14	66260602	C	A	0.605162908474103	0.782952751458368	0.592845869983747	0.697258047139952	5.43393552242653	0.0197491240844281
14	66262963	A	G	0.565980228409829	0.758891544659524	0.630143122691853	0.665908290227171	0.752080168875418	0.385818435124469
14	66263255	A	G	0.917648560071062	0.989999999988285	0.969586615307688	0.955126605948183	0.623004694676383	0.429932909329411
14	66264087	T	C	0.948871263348784	0.771136487612442	0.928884287448582	0.856804649517359	0.735093445151693	0.391237170305701
14	66265782	C	T	0.932863934300478	0.989999999994346	0.982357084434233	0.962460416329901	1.01741835236872	0.313132166882569
14	66266677	G	T	0.382703221976202	0.587459364123878	0.4818600587219	0.488766903608699	0.0345479441184339	0.852546102835098
14	66266824	G	T	0.95381419740783	0.99	0.98426295423026	0.972558443150574	1.35712808147963	0.24403583087795
14	66269872	A	G	0.813124279937895	0.99	0.798550573222729	0.904745902930066	0.895882277720165	0.343888228619342
14	66272664	G	A	0.217236603386174	0.30385881969102	0.246905689727116	0.262106911432084	0.153272619205177	0.695427340196064
14	66272834	A	G	0.865369935941204	0.644979098464899	0.760436399264853	0.751207482128478	0.0784377748511839	0.779425759214422
14	66273738	C	T	0.547408409182916	0.73123547750404	0.609440234802912	0.642630830573258	0.194413340393497	0.659268538166995
14	66277657	G	A	0.612550294297548	0.66876289653431	0.574762203321997	0.641668422256191	2.98079067925801	0.0842581016460306
14	66278520	C	T	0.549861767299043	0.467030170339144	0.574060601711683	0.506955000073815	2.06851860433069	0.150367516865889
14	66279536	C	T	0.570408392297843	0.505380169707919	0.510729780318822	0.536723772996262	0.0808584383272928	0.77613743509726
14	66283754	T	C	0.394707569317874	0.611386135984637	0.422928976968023	0.506947066851257	3.47198356577681	0.062416422442046
14	66287910	C	T	0.265327972925709	0.0421023569083567	0.158417861876876	0.149697103828721	0.0885356418554942	0.766047103598511
14	66287921	C	A	0.825977924313571	0.962572539766017	0.910319262314474	0.896733935117938	0.367718846951966	0.544250325147803
14	66287974	T	C	0.6827057314225	0.452543439687171	0.559590461512249	0.5634816643036	0.0127011654241257	0.910268839441189
14	66289252	C	T	0.989999999999999	0.989999999444791	0.989999999999983	0.989999999712401	1.22918490004103e-07	0.999720263806561
14	66289324	G	A	0.986332312687182	0.987929840375604	0.964068467193207	0.987159832029785	4.72893243142274	0.0296592891473028
14	66290126	G	T	0.867095945737072	0.99	0.878761180080174	0.930760245845269	4.31064632497953	0.0378745692974934
14	66290966	A	G	0.767235364720266	0.315329655866486	0.540274335613201	0.533148207534008	0.021654448790871	0.883010068125742
14	66294143	T	C	0.550814583078118	0.300719829174285	0.378256884351917	0.421265500555933	0.645368531644069	0.42177343364897
14	66295694	A	G	0.99	0.989999999868132	0.99	0.989999999931693	3.10059319961452e-08	0.999859504487027
14	66296207	T	C	0.7967799596248	0.407696816623664	0.677731547442609	0.595234891550211	3.96771370515734	0.0463807061209501
14	66299033	G	A	0.232547591132436	0.0527608689912898	0.134922133907889	0.139418069063322	0.00996198673272926	0.920495365187737
14	66299595	G	A	0.582715811786581	0.845784282388057	0.525853068831722	0.718985279558146	3.72505054708288	0.0536020054683314
14	66300153	G	A	0.224472121087445	0.273389311855713	0.2706196549027	0.249811225905408	0.264452966744095	0.607077279375051
14	66301776	A	G	0.207363401064436	0.319454806195763	0.227477690213205	0.265426748922463	0.96047802088029	0.327066470158379
14	66302952	A	C	0.239745669390229	0.278316080358799	0.247673143212624	0.259725142271948	0.162012188463928	0.687310660430119
14	66304049	C	T	0.45144963659513	0.666017590944927	0.510598151446594	0.562595836948325	2.18860282683315	0.139035384073435
14	66306117	C	T	0.841235595270788	0.80479037263215	0.850260772509053	0.822356969943973	1.17236917615911	0.278914972871071
14	66306949	A	G	0.309937157745702	0.405942205297567	0.387996393837055	0.359667772377568	0.674907069477771	0.411345992616784
14	66307813	T	C	0.755929098904201	0.868210403962154	0.758205867317317	0.814090814924221	1.09137777520448	0.296166139958727
14	66308920	T	C	0.0985873550710917	0.040335526425288	0.103967260434676	0.0684129078325654	0.973435004896512	0.323824990162676
14	66309102	G	A	0.713113275089022	0.739668357213331	0.768449950786171	0.726868807629414	1.79897194497816	0.179836831423178
14	66309603	T	C	0.732955022414769	0.732934469887512	0.775774138394058	0.73294437620565	1.83495510791782	0.175543392313657
14	66310385	T	C	0.691857100923096	0.557429905835234	0.637210950198444	0.622223813867584	0.147257700764068	0.701169894176526
14	66314108	A	G	0.481127542695318	0.396406406351965	0.421713736287194	0.437241994069461	0.0398596390787389	0.841755267500713
14	66317612	T	C	0.989999999999979	0.989999999912129	0.99	0.989999999954473	1.78804036252191e-08	0.999893308770661
14	66318401	G	A	0.329640366188673	0.221870923421243	0.21201523324475	0.273815794835144	1.01424658620152	0.313887633419874
14	66318629	G	A	0.709527770544069	0.740786471503573	0.735474879082618	0.725719777641092	0.0838570597896929	0.77213693080076
14	66319267	G	T	0.99	0.99	0.99	0.99	0	1
14	66319335	G	A	0.99	0.97870121566952	0.989999999999952	0.984147229716811	2.30687748924919	0.128802563878678
14	66329333	G	A	0.99	0.989999999930056	0.989999999999983	0.989999999963769	7.88840110494109e-09	0.999929134549302
14	66329707	G	A	0.989999999828626	0.989999999997671	0.99	0.989999999916192	8.90231203367298e-09	0.999924717944744
14	66329964	A	G	0.01	0.01	0.0100000000000084	0.01	-1.53561685481411e-12	1
14	66331900	G	A	0.674507170667792	0.6842718374484	0.745906789585621	0.679565268060147	4.3429499129723	0.0371624825587357
14	66333670	G	A	0.527773099161578	0.541670460716616	0.468880085818793	0.534971932447088	2.86858002719805	0.090324530605489
14	66335141	A	G	0.0100000000000255	0.01	0.0150174551229324	0.0100000000000123	0.214016986197304	0.643636985873567
14	66336423	C	T	0.637699128810055	0.660904744645054	0.712656804332534	0.649719637812584	1.23709280124495	0.266032078404629
14	66337982	C	A	0.869662269020174	0.901170046811878	0.904678959292297	0.885983297916276	0.468452505245741	0.493699951193274
14	66338504	A	C	0.476196538940142	0.404616823056453	0.540849263880594	0.439118246112391	6.9477053455709	0.00839268169186726
14	66339018	A	G	0.600167783762794	0.99	0.520598263926856	0.802100871773667	1.15087366661409	0.283366335282566
14	66344197	C	A	0.642626394002077	0.637258475584195	0.58546327255314	0.639845812261614	1.43205510485029	0.231429336929725
14	66344908	C	A	0.899921704676547	0.93533361182017	0.909075754871234	0.918265072576944	0.0870827890177962	0.767919070031754
14	66346271	G	T	0.919225037801919	0.943964908532757	0.869349881187905	0.932040290840493	8.13287924024563	0.00434696620006947
14	66346942	A	G	0.58579961118554	0.471269002583048	0.50233770380128	0.526472755929449	0.318661972150325	0.572412862337043
14	66347412	G	A	0.442939935231418	0.533943199095231	0.54385492767722	0.490079625912873	1.81630558202448	0.177753663487162
14	66350983	T	G	0.010000000007409	NA	0.0383089316895015	NA	NA	NA
14	66351667	A	C	0.01	0.01	0.0191367694805445	0.01	0.215543784346821	0.642456512464694
14	66353557	C	T	0.655098820564063	0.596210260840553	0.587758201286191	0.624594546627285	0.615136289409201	0.432860434666102
14	66354477	C	T	0.651804842036025	0.758567406917191	0.649095850196373	0.707107850644469	1.83001958323014	0.176125232428189
14	66354606	T	C	0.370298149211931	0.426702706508682	0.39043775696733	0.399515709891648	0.00972219526282646	0.921454922754429
14	66356267	A	G	0.970135488043923	0.907712307042487	0.925324236847101	0.937800280285179	0.526358013917071	0.468142063501249
14	66367687	C	T	0.659152452218657	0.575417042099804	0.631274280665195	0.615777509777091	0.189692014540108	0.663173074806682
14	66371262	G	A	0.796863515636188	0.811829531246957	0.777360158727167	0.804615911722567	0.109495291011347	0.740719472944511
14	66371840	G	A	0.713048718081977	0.62456629678881	0.657300491339159	0.667214823852117	0.0844352054842526	0.771374572981732
14	66372429	C	A	0.904368140110096	0.907121782031921	0.917606583422263	0.905794526625601	0.196975901486545	0.657172964351778
14	66375454	G	A	0.848995585609629	0.827224213290251	0.815330305287206	0.837718014748191	0.0941773141373313	0.758932257467677
14	66378878	A	G	0.967984457349186	0.989999999997707	0.963631424159351	0.97938850844112	1.44499166232628	0.229333285913722
14	66379451	T	C	0.848092995266757	0.796596956333538	0.794931542398783	0.82141804709935	0.994585844784605	0.318624131007201
14	66379471	G	A	0.847741382718125	0.738163846341529	0.800615393939795	0.790980218875048	0.124164885395095	0.724560511871564
14	66382895	A	G	0.974965971414981	0.954998527747917	0.898490538041251	0.964622835595442	14.7474821007562	0.000122911555938018
14	66385455	G	T	0.98999999803533	0.99	0.99	0.989999999053029	1.11873380404961e-07	0.999733127739712
14	66387118	C	T	0.74438516226288	0.667908932830542	0.737293033971114	0.704770475416929	0.434814455108742	0.509635975094395
14	66387186	A	G	0.99	0.99	0.989999999999973	0.99	-7.91876871172303e-12	1
14	66387481	A	G	0.807072637342853	0.99	0.84073892351102	0.901829011199255	2.93205591491711	0.0868368452715597
14	66390703	T	G	0.813212392228537	0.83918570771587	0.890968643305265	0.826666569650975	3.41775514509321	0.0644986642330407
14	66391099	G	A	0.712381216700085	0.75050380013955	0.74767051990842	0.732128714921728	0.00704484670627538	0.93310923672299
14	66392398	T	G	0.804972553531388	0.84267586651176	0.851376032696859	0.82450286965522	0.929389151668281	0.335021703949656
14	66395233	T	C	0.862554232449575	0.70292126472247	0.801806286894194	0.779864355166934	0.241951316412226	0.622800309951784
14	66395786	G	A	0.989999999999999	0.99	0.99	0.99	1.75499069121612e-13	0.99999966574534
14	66396168	C	T	0.84956207512766	0.955737664050015	0.910508612193223	0.90456103018944	0.0739844881220966	0.78562132941751
14	66396361	T	C	0.99	0.99	0.99	0.99	0	1
14	66397186	C	T	0.722220433531603	0.644890414611132	0.590932725849547	0.682163483730799	5.31229226376172	0.0211754771580135
14	66399655	A	G	0.769781204135167	0.292452812065451	0.728634892387442	0.522525097043054	1.82894289834637	0.17625245609634
14	66399997	G	A	0.708089043017344	0.781620668910329	0.787490383636077	0.74617842522991	1.83438361935568	0.175610650525716
14	66400660	G	T	0.654243803803625	0.742613152196527	0.759862816974258	0.700019126271148	2.28963593757169	0.130240469296051
14	66402260	A	G	0.554762642715587	0.661582782677525	0.519262102806495	0.610095475215871	1.53661917252684	0.215121736889173
14	66403036	T	<*>	0.99	NA	NA	NA	NA	NA
14	66404461	A	G	0.99	0.99	0.99	0.99	0	1
14	66404492	T	C	0.825156154758929	0.772146648686348	0.890061856145768	0.797697230613332	9.13642120757453	0.00250570744300755
14	66407062	A	C	0.953092503811763	0.928986958188683	0.842851693712898	0.940605831179008	3.46469033458472	0.0626922451672854
14	66408382	A	C	0.99	0.989999999949852	0.99	0.989999999974023	6.5125586026553e-09	0.999935610376875
14	66411326	A	G	0.92682696715135	0.908918689597295	0.837530959760676	0.91755047937835	3.73829230193094	0.0531787689374747
14	66412235	G	A	0.941679356858143	0.9818594583947	0.913188994820967	0.962492649454079	8.14434605653216	0.00431956300406336
14	66412446	A	G	0.733686628935158	0.778390040086372	0.821440815907965	0.756842995911487	3.88612129320439	0.0486867414849743
14	66413390	T	C	0.604910240245053	0.688375375176033	0.56211144925819	0.648145180139301	3.93801178692864	0.0472065391225149
14	66414604	C	A	0.64587816647688	0.634006997455287	0.62466096396481	0.639728900923695	0.155318471566052	0.693503781425057
14	66417960	C	T	0.87158648272703	0.98999999998804	0.878703203977436	0.932924684668233	2.40319647028827	0.121087604974096
14	66418032	C	T	0.804068719024729	0.639005331184338	0.887711357310545	0.718565884123406	14.8767490512875	0.000114768904861617
14	66419752	C	T	0.694374480224359	0.470062513077055	0.65983422638507	0.578180881242055	1.30906871470198	0.252563338861599
14	66421095	A	C	0.896361440164136	0.880537295972846	0.884772750428075	0.888164533473048	0.0198875004219821	0.887851733632071
14	66424172	T	C	0.775233988449164	0.99	0.99	0.886482782432497	0.795910726259278	0.372318814360533
14	66424605	C	A	0.740300836935756	0.620712171386455	0.653016119639695	0.678353908181218	0.402811904031821	0.525640633982081
14	66424895	C	T	0.776182092252106	0.736384487853717	0.832900764228654	0.75556693317374	5.80295612685963	0.0159992536893272
14	66424942	T	C	0.561654261122956	0.484271319602236	0.511669749963376	0.521569897415223	0.0657924819799269	0.797564431310108
14	66425618	G	A	0.99	0.989999999900846	0.99	0.989999999948638	1.03338753337093e-08	0.999918890510173
14	66427214	G	T	0.962091415953564	0.846449221150319	0.930645636811513	0.902188759045483	1.93318597689592	0.164410304096436
14	66427242	G	A	0.557596690982874	0.464430760661047	0.525410486970667	0.509336739076168	0.222744761503144	0.636956459227225
14	66427769	A	G	0.963737639209045	0.977506059678501	0.962381143324526	0.970869681012223	0.343097291515063	0.558046839323374
14	66427911	C	T	0.734863642321595	0.727761355951112	0.680707075736479	0.731184657981685	2.11211663803256	0.146137064061321
14	66428638	A	G	0.520637036215222	0.449169756335948	0.441840077501916	0.483616985237758	1.46260791249381	0.226515630046408
14	66431394	C	T	0.851585423799086	0.862447086460252	0.792454351141359	0.85721176505757	3.36283580082011	0.0666831467914023
14	66432561	A	G	0.614407881192065	0.530119138026706	0.452371926677797	0.570746312232409	5.42393794372639	0.0198625127225058
14	66432744	C	A	0.99	0.97604709893979	0.99	0.982772397250811	1.26175927115034	0.261318347103866
14	66432971	G	T	0.933885081090593	0.752345947854608	0.894449421509472	0.839847810074353	2.59892650957169	0.106936125258682
14	66435829	C	A	0.91014992100043	0.846140196724368	0.84062294254143	0.87699288382543	1.5026601187835	0.220262512446447
14	66437563	A	G	0.712797592383207	0.789444188856433	0.764277025582475	0.752500529356338	0.0232328019650204	0.878853237350364
14	66438666	A	G	0.943244409247279	0.99	0.960211843939473	0.967463805257189	0.143089575163236	0.705228671994094
14	66438849	A	G	0.961028706442707	0.917060090533447	0.93939831720104	0.93825296340171	0.0019353261577828	0.964910508129656
14	66438923	T	C	0.493832260347223	0.45037551861793	0.428185408188029	0.471321668131449	0.79120774807886	0.373735178700909
14	66441547	C	T	0.972721022382924	0.924403632938025	0.973771625152761	0.947692614650466	2.25896615034458	0.132842719925973
14	66441939	G	A	0.989999999087189	0.989999999993575	0.989999998443068	0.989999999556697	-2.54851274080496e-08	1
14	66442067	T	C	0.656848008835201	0.573196301262656	0.694970181564859	0.613516424312622	4.06318414354417	0.0438277831149484
14	66443496	A	G	0.711703917047864	0.547699241670094	0.647728730017171	0.626749495202179	0.114709677005956	0.734844652916137
14	66444344	C	T	0.743591939631078	0.645239792271219	0.714382831633081	0.692645527298671	0.497088872135916	0.480782046888928
14	66447943	C	T	0.853544179821275	0.837557161063598	0.83415390712491	0.845262904104799	0.199083626788575	0.655461534971226
14	66448348	A	G	0.783505226383159	0.648218096382215	0.731403019796771	0.71342649304267	0.265446363363794	0.606402878389221
14	66448684	T	C	0.631185456075404	0.633489422582723	0.614926476020014	0.632378910726195	0.0272741401096506	0.868826830183274
14	66452414	A	G	0.963051846097688	0.965294327981413	0.961550806738705	0.964213451713458	0.0342821789228644	0.853107876774779
14	66452532	G	A	0.553795554062685	0.390453458134214	0.518282421466999	0.469184348371737	1.68088333219684	0.194807119791712
14	66452866	C	A	0.989999999999979	0.99	0.99	0.98999999999999	3.77197642133522e-12	0.999998450382379
14	66453174	T	G	0.806319827619469	0.706548078894662	0.79322417103696	0.754638061780019	1.78515071193527	0.181518118537038
14	66459612	C	A	0.99	0.99	0.989999999999998	0.99	-4.23704895450749e-13	1
14	66459694	A	G	0.801858198046224	0.640831752965219	0.781005265985183	0.718446499494264	2.84514953356121	0.0916500664983439
14	66460742	A	G	0.569042469298755	0.394759973781488	0.500206995582041	0.47876413662081	0.415880609108482	0.518999730266658
14	66460887	G	T	0.856325843818889	0.98999999993552	0.914807242414155	0.925569056687304	0.172395997375902	0.677991128967116
14	66461978	G	T	0.89100386326817	0.847449210265466	0.868117177188223	0.86844255301277	6.80407808863534e-05	0.993418577354811
14	66463384	G	A	0.888188158898636	0.99	0.860438548533065	0.940926692589143	5.31647398550932	0.0211247155639846
14	66464812	A	G	0.989999999874442	0.989999999996655	0.99	0.989999999937748	1.06437302223265e-09	0.999973969231458
14	66467103	G	A	0.99	0.989999999983947	0.989999998485985	0.989999999991685	-1.5769812332672e-07	1
14	66467853	C	T	0.868429685412555	0.597465132504529	0.715911649550007	0.728070047006197	0.0208814139823169	0.885102476295859
14	66468761	C	T	0.880957907634131	0.763776764102716	0.840595253892826	0.820258075284858	0.356810773979338	0.550282807188168
14	66470349	A	G	0.929817504865797	0.99	0.968593815131193	0.960992037345314	0.335859807439118	0.562228824505035
14	66474352	A	C	0.707090980619318	0.667624489898743	0.670440963226009	0.68664733842606	0.0609032225860942	0.805074013937828
14	66474994	T	C	0.982018111845399	0.989999999995817	0.874453794128501	0.986152729907315	9.24467705133122	0.00236180945089363
14	66475085	T	C	0.763790859547821	0.578844527342509	0.628493621871247	0.667988659465469	0.372171567484814	0.541822950782663
14	66476252	T	C	0.702167654212783	0.750503801634444	0.533660142426285	0.727205778577203	1.14103152681716	0.285434466205249
14	66478518	G	A	0.989999998655662	0.99	0.989999999999999	0.989999999352029	6.5697533732126e-08	0.999795489980554
14	66482076	G	A	0.727713393917721	0.659239332137009	0.773462431195128	0.692243829915312	3.70050706109071	0.0543959348734899
14	66483192	A	G	0.875110853059707	0.936585884207168	0.916094215955336	0.906954919194092	0.233133478178412	0.629210072878797
14	66483217	A	G	0.99	0.99	0.99	0.99	0	1
14	66485947	C	T	0.858101991550778	0.89312978587699	0.911971481651929	0.876246389011756	2.78835878819303	0.0949514291601952
14	66489457	G	A	0.736368010254886	0.717159252437279	0.704215867317178	0.726417873705365	0.529146563177635	0.466965883155234
14	66490187	C	T	0.99	0.984995923383908	0.989999999999997	0.987407888312864	0.644065743001551	0.422242356030272
14	66491114	G	A	0.961463261200219	0.989999999999979	0.906876964137233	0.976245291898494	1.32212119657743	0.250211716786473
14	66492107	G	A	0.650285787111565	0.632975272577412	0.676379300738771	0.641318940582874	0.912182958327259	0.339535878354332
14	66504790	G	A	0.781892920615911	0.868084618755478	0.838333129367582	0.826540220252207	0.15526318446496	0.693555570721232
14	66504948	C	T	0.989999999999968	0.989999999480276	0.99	0.989999999730767	9.97526028515322e-08	0.999747999053159
14	66505087	G	T	0.776886701541648	0.715862170303357	0.737683538253005	0.745275994360213	0.055852132512106	0.8131761767802
14	66506241	A	G	0.207182753477269	0.117028138698552	0.132855528539427	0.160482663021894	0.980500764302677	0.322075206792023
14	66507561	C	A	0.119158702623482	0.27019666790792	0.128447488190987	0.197396368640821	3.09987464674817	0.0782983228839469
14	66509798	G	A	0.755708220286958	0.698180751312701	0.757873727193754	0.725908991358293	0.888528069492144	0.345876499000686
14	66511665	G	A	0.962190519237752	0.96942083496261	0.957281984609244	0.965935822783229	0.233901727749586	0.62864572740068
14	66513447	A	G	0.862732490561912	0.698194727600806	0.794931901951121	0.77750192934806	0.24762565176044	0.618751913292015
14	66516572	A	G	0.70577425027246	0.663066223691336	0.637844911372889	0.683651492503438	1.34859788200296	0.245523386582701
14	66516668	G	A	0.857833655441296	0.7865681997763	0.796715187152945	0.820918149406828	0.836340107439915	0.360445604154106
14	66518575	G	A	0.924173107074009	0.918550413128968	0.937047118515342	0.921260551610478	0.479489578995577	0.488653607356617
14	66519062	A	G	0.897237250133553	0.926208746141363	0.920991389867945	0.912244485065599	0.19632456100131	0.657704055451843
14	66520139	C	T	0.856184302940519	0.901891191931844	0.885295804050849	0.879860471438025	0.0536748558594413	0.816787851463835
14	66520993	A	G	0.99	0.989999999816376	0.989999999999995	0.989999999904883	3.4854866012855e-08	0.999851039278301
14	66521223	C	T	0.868682302941207	0.947175915372948	0.909125455473931	0.909341994180849	0.000102528570669475	0.991921046810658
14	66522680	G	T	0.99	0.99	0.99	0.99	0	1
14	66522739	G	A	0.99	0.989999999826722	0.99	0.989999999910242	2.64984627938521e-08	0.999870117571616
14	66530522	A	G	0.977897324298752	0.88672520212333	0.90819265053424	0.930670165011883	0.429208689785653	0.512377487735329
14	66531944	T	C	0.939449459360524	0.88565801221394	0.900530197023057	0.911585489738594	0.263486383134102	0.607735016575258
14	66532802	G	A	0.599483661648694	0.647943058911469	0.639712114259753	0.624585629430811	0.184772258150899	0.667303713189691
14	66533664	C	T	0.989999992153798	0.99	0.989999970369183	0.989999996218131	-8.23609534785162e-08	1
14	66536914	A	G	0.784445231416935	0.704115358553623	0.693496539731429	0.742834357273739	1.65841014086925	0.197818120216482
14	66540178	A	G	0.99	0.99	0.99	0.99	0	1
14	66540337	A	C	0.967345227284725	0.916313111485439	0.93272943643179	0.940910591300695	0.091637747055811	0.7621053335148
14	66542273	A	G	0.99	0.99	0.99	0.99	0	1
14	66543450	C	T	0.989999999999974	0.99	0.99	0.989999999999988	5.81403344704312e-12	0.999998076116259
14	66544708	A	G	0.985439183294054	0.99	0.99	0.987801686347734	0.141174964176485	0.707115721741436
14	66547625	A	G	0.843028476699669	0.634755240839338	0.707541209961542	0.735142940524018	0.331997337742709	0.564485343427366
14	66548367	G	A	0.936513247777985	0.937915554939239	0.933905063545405	0.937239642887514	0.0337286573588441	0.854285184644315
14	66553573	C	T	0.786588499830849	0.596230918749359	0.697293234727334	0.687983272830637	0.0621272454884413	0.803164793799034
14	66553683	G	A	0.972666295887888	0.945528079761969	0.90444155040077	0.958608699934662	8.8816557199857	0.0028805019400159
14	66553785	A	G	0.865405397431609	0.95368029779813	0.90987552216763	0.911131795821467	0.00297635733186517	0.956492192002242
14	66554080	A	G	0.99	0.99	0.99	0.99	0	1
14	66558515	A	G	0.579805272691675	0.708010220832147	0.721598319320085	0.64621543582844	0.486359075363079	0.485555948546554
14	66559749	C	T	0.919608944605401	0.947642416139952	0.966695839649918	0.934130282860299	4.08433475142294	0.0432824862660325
14	66561864	A	C	0.989999962229945	0.94380537206229	0.985856412970315	0.9660711645231	2.17209708554045	0.140534475638062
14	66562952	C	T	0.879416865206845	0.989999999141844	0.902191077789222	0.936698928585175	3.81660490479768	0.0507469671819535
14	66562964	C	T	0.99	0.989999999707834	0.99	0.989999999848658	3.12501665292531e-08	0.999858952229032
14	66572585	C	T	0.966067919266055	0.976502308760128	0.97619034337972	0.971472933023985	0.0917474394965414	0.761967292270644
14	66574098	A	C	0.780636342745814	0.58197193119213	0.714749963788168	0.677728177561005	0.944717875254486	0.331067471091434
14	66578202	C	T	0.749041581898197	0.652511084224911	0.637673369808165	0.699038784103435	0.44225895084216	0.506034166352546
14	66578489	G	A	0.697649489649137	0.704918886374247	0.633693506429647	0.701415037152744	3.12718160042263	0.0769967470833766
14	66588595	G	T	0.77590688985362	0.738165572520805	0.712760550182398	0.756356887475222	1.20253747295573	0.272815108431426
14	66590820	T	C	0.99	0.98999999987727	0.99	0.989999999936426	1.92654002843067e-08	0.999889253737468
14	66591266	C	T	0.99	0.99	0.99	0.99	0	1
14	66592594	C	T	0.758681871397741	0.740196573717691	0.697568739639659	0.749106487199475	2.18950063808535	0.138954358789311
14	66595486	T	G	0.939058945844089	0.895209145608548	0.894162252857472	0.916344749322079	0.0966499574684654	0.755887468245307
14	66596554	A	C	0.69936902463581	0.773557514225282	0.65115510485973	0.737798662243157	4.07602528293537	0.0434958616605781
14	66597985	G	A	0.755374173514222	0.749927015246993	0.691352072452774	0.752552545531798	3.17907500371866	0.0745869422401463
14	66599306	G	A	0.758532591245709	0.776287688064633	0.763389327262953	0.767729731397912	0.00918894513755089	0.923632569194184
14	66600921	C	T	0.99	0.989999999892277	0.986436039953381	0.989999999944199	0.189592959315791	0.663255610022658
14	66603798	T	C	0.689786520700147	0.733465183451014	0.630254739406797	0.712412068005096	5.29018569577386	0.0214459331212457
14	66604368	T	C	0.99	0.989999999964127	0.984252872220512	0.989999999981418	0.581253496056537	0.445821409532547
14	66604432	T	G	0.722048086642513	0.772010089623426	0.713869750342393	0.747928404186626	1.2134304419321	0.270653794290917
14	66606555	T	C	0.72863663060726	0.663317823727873	0.736713274367956	0.694801488643738	0.810791420711109	0.367886370340543
14	66619054	A	G	0.652773131347563	0.739793637049866	0.663060171638941	0.697849753301356	1.08152888797085	0.298355784966375
14	66620128	A	G	0.800848271168399	0.800837212227468	0.75280216462053	0.800842542636997	2.59840630052285	0.106971234339934
14	66620592	G	A	0.96799820013258	0.989999999996307	0.981311235332106	0.979395132461991	0.0161988633349605	0.898722940154316
14	66625455	C	T	0.989999996508857	0.989999999914005	0.99	0.989999998272724	4.46928593877036e-07	0.999466592522258
14	66625679	C	T	0.907035267290552	0.898621829021286	0.876905761951677	0.902677106267072	0.648092819484337	0.420795372689672
14	66627489	A	G	0.888361947084706	0.939050439666783	0.927242232315556	0.914618586242222	0.130792858516864	0.717611388415974
14	66628565	A	G	0.895411469152988	0.934510176015382	0.927133178503689	0.915664599307708	0.27372113437773	0.600846456357967
14	66632273	C	A	0.899349440397547	0.902905333228727	0.928095520529264	0.901191392884098	0.551239936906261	0.457811498763534
14	66635811	A	C	0.99	0.989999999979489	0.99	0.989999999989375	4.05407863930042e-10	0.999983934799658
14	66642652	A	G	0.99	0.989999999967708	0.99	0.989999999983273	4.55496426465651e-09	0.999946150391748
14	66642921	T	<*>	0.989999999856707	0.99	0.989999999092419	0.989999999930933	-4.52971942085878e-08	1
14	66643342	G	A	0.98999999999997	0.99	0.99	0.989999999999986	2.80798510594579e-12	0.999998662981362
14	66643917	A	G	0.99	0.989999999941958	0.99	0.989999999969934	5.29605734626653e-09	0.999941934736578
14	66647067	T	C	0.874432328714976	0.831087251086118	0.803016479567097	0.851979578503227	3.26060733849628	0.0709628391037327
14	66660719	G	A	0.96681296570848	0.989999999879814	0.981609100115067	0.978823849409231	0.0491155195900748	0.824609544682678
14	66660735	G	A	0.938901498950062	0.975076584512769	0.939206608437736	0.957640193271544	0.849532610443968	0.356684593624575
14	66662327	G	T	0.890349462911278	0.96129459396718	0.929934592324445	0.927099040798235	0.0135632194720628	0.90728700624927
14	66665288	G	A	0.975388354801957	0.99	0.961422569440727	0.982957187014543	4.40694080244181	0.0357929748570628
14	66676014	G	T	0.99	0.989999999867507	0.99	0.989999999931369	2.24939081115107e-08	0.999880333519504
14	66677111	G	T	0.852117972748504	0.908589899784462	0.904522118552765	0.88137043095313	0.509722930736924	0.475258821844887
14	66681230	T	C	0.953689714369277	0.989999999653975	0.964943381280667	0.972498442146751	0.470406464347348	0.492800235363572
14	66683382	G	A	0.989999997163181	0.99	0.99	0.989999998632654	2.44314632763365e-07	0.999605620090231
14	66689160	T	C	0.898562312116912	0.926963118555636	0.90712361509157	0.913273929852171	0.041242483097975	0.839070585700242
14	66690914	A	C	0.833912486643773	0.966917241429679	0.901543772959263	0.902808949622873	0.00390564550661528	0.950168513089763
14	66693126	G	A	0.813777255127063	0.949163222706294	0.860504827701587	0.883907186333104	0.962416758938627	0.326578727322848
14	66699865	C	T	0.675525661275068	0.769471570157263	0.668230615886604	0.724189642076045	3.81123079723778	0.0509100278587309
14	66703569	A	C	0.936139601295464	0.989999999995263	0.967616316840999	0.96403928782196	0.0157060425791776	0.900267249790716
14	66704454	A	G	0.925114123888753	0.938280273116425	0.827829375470377	0.931934189188687	15.5593881902733	7.99536298255275e-05
14	66707190	A	G	0.951943656873436	0.989999999980213	0.97933287724777	0.971656842602747	0.246571207486977	0.619499811093119
14	66708299	A	G	0.973892100875409	0.989999999820711	0.987378456032078	0.982235992529075	0.329338947371197	0.566048599307299
14	66711083	G	A	0.976980994269479	0.99	0.951844572922133	0.983724839237889	1.69870287833338	0.192457699730896
14	66712128	A	C	0.99	0.99	0.989999995174458	0.99	-4.79213028913648e-07	1
14	66718144	T	G	0.959962888186473	0.99	0.950169145414615	0.97552211210588	3.82727829962028	0.0504247509355584
14	66719749	C	T	0.941691762770183	0.989999999743461	0.95075363400737	0.966715429522341	1.19382228557045	0.274559909683546
14	66722566	G	A	0.99	0.98999999983495	0.99	0.989999999914504	2.32844455487161e-08	0.999878248867316
14	66725519	T	C	0.94044607809113	0.989999999997522	0.941141303797903	0.966115009638641	1.45000944610612	0.228526436806994
14	66729534	A	G	0.888109629795901	0.943746684710005	0.956157285581284	0.916929624241407	2.78896798923624	0.094915336233506
14	66733526	C	T	0.935308460222111	0.988382129967698	0.94221552035925	0.962800621150325	2.08391834671818	0.148857628859365
14	66736168	C	T	0.937916871599788	0.989999999984178	0.924741160426606	0.964895932102902	6.7428325642678	0.00941250585639386
14	66741038	A	G	0.948339391252982	0.989999999917345	0.960647965722586	0.969919586541122	0.416201581287782	0.518838492350698
14	66743835	A	G	0.90493242018088	0.939631673369586	0.952462769332121	0.92290663333263	2.21514082179746	0.136662591272947
14	66748093	G	A	0.903383723481534	0.946849705804394	0.952192362300142	0.925899102324775	2.3120113741887	0.128377833581564
14	66748507	A	G	0.855883586786476	0.96134082472512	0.884372320345637	0.910510436038694	1.49502616005064	0.22143825732785
14	66755127	T	C	0.870856447211786	0.960129969679652	0.928517602660701	0.917100131850141	0.240227466205284	0.624041874958609
14	66757582	G	A	0.989999985845145	0.99	0.989442075941137	0.98999999317736	0.00316130993418944	0.95516214538105
14	66757631	C	G	0.914553399829209	0.94765865684728	0.929895375287182	0.93170192296457	0.00240641362954384	0.96087529763446
14	66758382	G	A	0.872661944222017	0.963566278272194	0.893617699023466	0.919750389260009	1.53400649300632	0.215512136100543
14	66758536	A	G	0.659263489117183	0.838811978087922	0.668811133589288	0.752269606404026	7.3849726764092	0.00657710691169847
14	66758610	G	A	0.99	0.989999999395906	0.99	0.989999999687079	1.4410487552059e-07	0.999697113868518
14	66762088	G	A	0.99	0.905231802440372	0.933879470776262	0.946090073664113	0.371089798872622	0.542410832875187
14	66768382	T	A	0.977463086002984	0.989999999885853	0.984056180115241	0.98395720739431	7.5203843160264e-05	0.993080819891382
14	66772581	G	A	0.978775354001866	0.99	0.983125110931004	0.984589720628899	0.0245439354768733	0.875508839018613
14	66780732	A	G	0.831073486070285	0.937748222472338	0.865371369354705	0.886330999526548	0.79511330363105	0.372558439309859
14	66783566	C	T	0.967190398110933	0.989999999976618	0.978571519111636	0.979005771877358	0.000987081896703747	0.97493629834582
14	66790511	C	T	0.99	0.989999999995607	0.989999998071113	0.989999999997724	-1.75386637209935e-07	1
14	66793414	T	C	0.989999999999993	0.989999999758624	0.99	0.989999999874964	4.89612329830239e-08	0.999823450606096
14	66795952	A	C	0.849501423667431	0.90851052853276	0.85657380869304	0.880068139987672	0.334156298442396	0.563221897659873
14	66799233	A	G	0.99	0.99	0.99	0.99	0	1
14	66811161	T	C	0.835585695398604	0.98999999999586	0.861061179219271	0.915572305179982	1.62681027591373	0.202144800449597
14	66813922	A	G	0.876158675283992	0.94729631631766	0.903748092670937	0.913007973339432	0.197240387421263	0.656957607397456
14	66823320	T	C	0.835858586515329	0.937345199275909	0.854447414247983	0.88842865192531	2.27780543339303	0.131237456839529
14	66824734	T	C	0.849259351156591	0.945351117688733	0.876856495669886	0.899034886220241	0.901284163403446	0.342437612991472
14	66826038	C	T	0.847904369281544	0.955759734650003	0.884179409579903	0.903773448542406	0.652948114706848	0.419060619514027
14	66827365	T	C	0.99	0.99	0.99	0.99	0	1
14	66829206	A	G	0.99	0.99	0.979842343713606	0.99	1.39414232152625	0.23770680443809
14	66832027	G	A	0.833056769296261	0.943026511662841	0.889819278909732	0.890021095842149	7.43678146594941e-05	0.993119386100313
14	66833571	C	T	0.934111578888729	0.979158137226432	0.936843412552467	0.957445696107659	1.22003321096441	0.26935413445038
14	66837744	C	T	0.822122532650644	0.954813969163997	0.867931694423702	0.89085669676456	0.827077800653392	0.363118876703569
14	66843997	T	C	0.950912892778707	0.989999999969484	0.96366292020394	0.97116001430353	0.13682542862093	0.711457587004952
14	66851185	T	C	0.989999999999979	NA	0.571568160990201	NA	NA	NA
14	66871572	A	G	0.816846497516347	0.954734333127393	0.841161991664736	0.888272396362869	2.73910034136157	0.0979198808783057
14	66873307	G	A	0.86223926928306	0.98999999999981	0.921974050948552	0.928419327794336	0.0186846973768229	0.891274269115841
14	66880362	C	A	0.832402245616343	0.910131989377311	0.874791119084894	0.872666252884524	0.00595074487914677	0.938511320163813
14	66888294	T	G	0.832650600575443	0.775233986402262	0.844524907809259	0.802908794433735	0.212722049917849	0.644642203863869
14	66889669	C	T	0.314635501487005	0.185723530894826	0.338226017891146	0.247859100720256	9.54929666353526	0.00200026047586422
14	66893540	G	A	0.977437463775178	0.955925347323033	0.974734875221826	0.966294187452967	0.328048986348413	0.566810180238987
14	66895566	T	C	0.94860863615455	0.96456244716642	0.959534278668134	0.956872710258699	0.0326116204722245	0.856691856448865
14	66898156	C	T	0.825746766267204	0.909257727275053	0.894806821967446	0.86900544406927	0.142122708301536	0.706179806162569
14	66898212	C	T	0.955898751873046	0.99	0.917096350757308	0.973563198402808	2.38687754804079	0.122357806373913
14	66901073	A	G	0.989999999999996	0.98999999994826	0.974067587074765	0.989999999973197	1.26822110104986	0.260100665563971
14	66910976	T	C	0.78131176273528	0.907157077215338	0.887585376952259	0.84649963563595	0.644504130301919	0.422084477034592
14	66913367	C	T	0.953311812490236	0.99	0.892502408164368	0.972316293620294	1.7648304335589	0.184023149738325
14	66918978	A	G	0.88188122139339	0.981542064114968	0.906486644548605	0.933505537923167	1.97954275121942	0.159438585267116
14	66927478	C	T	0.678514187710007	0.796333369453807	0.66667476896971	0.739544523853295	2.39813717994374	0.121479830468345
14	66930258	T	C	0.877624067980456	0.961219524727536	0.919763268768273	0.920926514575444	0.00282911213855961	0.957581002237838
14	66938040	T	C	0.830986455666581	0.938325155814184	0.868400355050171	0.886587902343039	0.37992747453691	0.537642053300341
14	66938238	C	T	0.938752737997276	0.956532247394352	0.958995676295928	0.947962523864961	0.405066897829392	0.524484033038157
14	66940183	G	A	0.852910526463164	0.951342842306454	0.873785891249393	0.903898466069988	1.16911618769979	0.279582914565031
14	66943556	A	G	0.99	0.989999999998744	0.98999999858782	0.98999999999935	-9.86415840570742e-08	1
14	66946020	G	A	0.842882319415025	0.956873701160633	0.859259954409276	0.90192985515925	2.55471765969055	0.109965457856911
14	66951187	G	A	0.99	0.989999999999256	0.964362878830033	0.989999999999615	1.02568676880014	0.311173879017503
14	66952218	G	A	0.98999999981892	0.989999999999238	0.99	0.989999999912325	5.05967663154525e-09	0.999943245351027
14	66953534	G	A	0.842605985964985	0.946615286789161	0.890394539726265	0.896482803791908	0.0444494462723327	0.833019636803613
14	66962341	T	<*>	0.989999999992925	0.99	0.989999999962848	0.98999999999659	-7.08637819383520e-10	1
14	66963249	T	G	0.843350430568764	0.714670011123907	0.843096229994506	0.776693973296328	0.9823888638725	0.321609744951433
14	66965472	C	T	0.912016646826648	0.989999999999853	0.962429749963927	0.952412023770368	0.0861930593986559	0.769073858468573
14	66966063	A	G	0.989999999999999	0.99	0.979923513542581	0.989999999999999	1.71162200930987	0.190775058264355
14	66966065	T	C	0.989999999999951	0.99	0.99	0.989999999999977	9.81541222301588e-12	0.999997500262915
14	66967441	T	C	0.989999999471024	0.989999999999277	0.961857648977154	0.989999999744659	1.58078259888461	0.208648002458409
14	66968296	C	T	0.94949248997039	0.952134987320663	0.972431986855632	0.950861303597831	2.13136912669154	0.144311805782103
14	66968326	G	A	0.808525615038638	0.880192234044513	0.869555312609594	0.845648923683681	0.877628963909947	0.348851910411719
14	66968401	T	C	0.982696901965548	0.928237475307345	0.937812373371661	0.954486918956599	0.904583213368098	0.341555748591817
14	66968466	T	C	0.855625503871401	0.865040863909276	0.80121126342008	0.86050266037102	3.83301326893143	0.0502525132507175
14	66969095	A	T	0.845805227685335	0.99	0.879141389737477	0.920498119744331	1.10938553771684	0.292215557993274
14	66972716	A	G	0.860393466255277	0.99	0.910095111962601	0.927529650735044	0.0808170383203074	0.776193224243457
14	66977388	T	G	0.756869787219914	0.868815629242784	0.879042123519774	0.814857733387761	1.13468150507004	0.286778963865327
14	66991167	C	A	0.99	0.989999999999874	0.836839941168913	0.989999999999935	7.81370595451556	0.00518514628235344
14	67006780	A	G	0.86978628155094	0.934733601201246	0.88046817101741	0.903428993129798	0.459149662455234	0.498021647873479
14	67009156	C	T	0.99	0.989999999686006	0.987465240749443	0.989999999837351	0.0990383372558938	0.752986733077477
14	67014756	T	C	0.989999999872907	0.99	0.989999999326784	0.989999999938741	-3.19672992870601e-08	1
14	67018314	A	<*>	0.989999999199057	0.99	0.989999995462369	0.989999999613945	-5.33296159137697e-07	1
14	67018683	T	C	0.957127967754956	0.964475327722026	0.967488161699323	0.960933900217898	0.237517753111925	0.626004700624691
14	67024964	A	G	0.935433011168817	0.99	0.966037138912522	0.96369871138337	0.00628727365904124	0.936800106555698
14	67029151	G	A	0.712581274801193	0.99	0.87934272432972	0.856284174454175	0.0259775791013763	0.871955085850035
14	67030263	A	G	0.989999999733016	0.98999999999441	0.99	0.989999999868418	1.25691637291264e-08	0.999910547341467
14	67031762	A	G	0.904366886680071	0.989999999896327	0.913442131321562	0.948724839326092	2.69925868475835	0.100394917114211
14	67031775	A	G	0.99	0.989999999947315	0.99	0.989999999972709	6.57699966709839e-09	0.999935292596855
14	67033166	G	A	0.971036914010912	0.989999999999121	0.989999999994296	0.980859792552804	0.294508817949366	0.587345556129204
14	67039150	C	T	0.982523345598917	0.989999999994161	0.989138404870902	0.986396252575654	0.0166202623722017	0.8974212702699
14	67040601	A	G	0.813130390176391	0.99	0.849425277995104	0.904748848065021	0.776353059187911	0.37825882973047
14	67041620	T	G	0.844589583183962	0.958103879221698	0.851830076192089	0.90338998853151	3.91748016604069	0.0477864558728627
14	67044084	A	G	0.99	0.99	0.99	0.99	0	1
14	67084888	T	C	0.863181014937874	0.937209800990086	0.823013039710162	0.90152792611292	1.68734568860234	0.193951235694936
14	67090713	G	A	0.99	0.989999999188896	0.974806374081591	0.989999999579848	3.00014441236278	0.083257095172233
14	67091207	T	C	0.989999999999994	0.989999999857403	0.99	0.989999999926132	1.38605830309936e-08	0.99990606427105
14	67095613	A	C	0.936817015616077	0.750503801634444	0.928294227693199	0.840306770773592	1.00752691728679	0.315496042913467
14	67101213	C	T	0.968057547228348	0.940081364293033	0.961226955515307	0.953565884467855	0.223655300413653	0.636268766482738
14	67103415	A	G	0.99	0.99	0.99	0.99	0	1
14	67103474	A	C	0.989999998254348	0.99	0.976858957489661	0.989999999158596	1.08309926780053	0.29800526184932
14	67103579	C	T	0.795830200827743	0.85818427180743	0.762985915754193	0.828129609595221	1.64219696051852	0.200024302740216
14	67108070	A	G	0.827288918573543	0.646629755598549	0.871176464805845	0.733707472152496	4.19304772903381	0.0405900636784662
14	67114624	C	T	0.99	0.9899999999543	0.989999999999997	0.989999999976327	3.64236722487696e-09	0.999951846049064
14	67115671	G	T	0.957726085900838	0.966655714693454	0.963904580090377	0.962351633615413	0.0123321156801424	0.911576650569703
14	67129438	G	A	0.864564938140761	0.925211431623268	0.872595862053431	0.8959798217647	0.643302891776469	0.422517296839162
14	67139055	T	G	0.852952227667896	0.908535131990977	0.859897857952083	0.881744172107252	0.479648154526841	0.488581731390374
14	67143497	A	G	0.989999999935151	0.98999999999981	0.989999999906246	0.989999999968644	-3.0208599140966e-09	1
14	67144947	A	G	0.989999999998679	0.99	0.99	0.989999999999363	4.29444851054107e-12	0.999998346539739
14	67148484	A	G	0.99	NA	0.688283464531163	NA	NA	NA
14	67160209	C	A	0.963303618879449	0.958794901697271	0.966453647064003	0.960968103379081	0.0950362814681333	0.757869624884357
14	67203537	T	C	0.989999999829081	0.99	0.989999998389152	0.989999999917617	-8.29091571785585e-08	1
14	67204764	A	C	0.882497619045131	0.971005908898882	0.902154692138819	0.928344913189374	1.88541226028256	0.169720281970033
14	67228671	C	T	0.817272350312316	0.96593738531759	0.887136875892141	0.894280838445048	0.0499646396341668	0.823124814835494
14	67232573	G	A	0.989999999998679	NA	0.989999999999871	NA	NA	NA
14	67239929	C	A	0.99	0.99	0.99	0.99	0	1
14	67239936	G	A	0.97865052826176	0.975209032663911	0.988099893980984	0.976867833542074	0.972299487543816	0.324107362174537
14	67242898	G	A	0.988234969139411	0.989999999087786	0.985410340867357	0.989149254652669	0.157775678035249	0.69121270702789
14	67250090	A	G	0.989999999999979	0.99	0.99	0.98999999999999	2.72901052484107e-12	0.999998681917279
14	67250209	T	G	0.99	0.989999999594616	0.978386679454503	0.989999999790011	2.15099816993058	0.14247723434065
14	67251723	G	T	0.949642996046819	0.963123471119066	0.979947966338574	0.956625882134243	0.775952188939272	0.378381970235825
14	67268008	T	G	0.117913540644035	0.377667750588831	0.197444191990593	0.252466221395439	1.5107204740364	0.219029181340005
14	67268743	A	G	0.989999999999998	0.99	0.985484085597867	0.989999999999999	0.308030198061796	0.578891457353285
14	67271070	A	G	0.989999995364713	0.989999999903787	0.977979067749985	0.989999997715953	0.986698787679746	0.320550560318189
14	67274610	T	G	0.99	0.989999999938618	0.989999999999992	0.989999999968204	7.75053718441022e-09	0.999929756529091
14	67275644	G	T	0.99	0.99	0.987849566856582	0.99	0.0234583014355426	0.878271287734902
14	67287146	A	G	0.989999999989145	0.989999999999903	0.989999999956368	0.989999999994717	-8.04748278458097e-10	1
14	67291186	T	C	0.909446457751176	0.989999999996176	0.967053054744617	0.951173192634086	0.238545616433689	0.625258526089126
14	67291563	T	G	0.99	0.99	0.981653147194371	0.99	1.03359802950762	0.309315089641545
14	67291608	G	A	0.99	0.99	0.99	0.99	0	1
14	67291906	T	C	0.989999999954577	0.989999999998339	0.989999999851022	0.989999999977246	-6.92990353719756e-09	1
14	67298170	C	T	0.903905004318967	0.989999999998357	0.951622472122797	0.948502212080891	0.00563891478340583	0.940140949678247
14	67299029	A	C	0.887666559633511	0.725197794296107	0.880653943116271	0.803507739188736	2.09658884228333	0.147628171993732
14	67308900	A	G	0.769824737395816	0.99	0.722573340585637	0.883875523424783	4.62971273192601	0.0314228244760772
14	67310195	T	C	0.678397736846323	0.790729503595654	0.676865870481004	0.736585592022476	4.03598325754096	0.0445397136350255
14	67319524	A	G	0.99	0.99	0.989999999990744	0.99	-1.35085433371143e-10	1
14	67320655	G	A	0.989619742289853	0.99	0.989999999844798	0.989816715783709	0.000379387654245523	0.984459886073952
14	67332377	C	T	0.970779247974366	0.99	0.98385797901596	0.980735597523645	0.0162415404103717	0.898590336799562
14	67350830	C	T	0.936508203199703	0.99	0.968002585657394	0.964216953942257	0.0089512495484996	0.924623777758311
14	67351002	G	A	0.99	0.99	0.989999993753486	0.99	-4.89624384109158e-07	1
14	67351062	A	G	0.99	0.9899999999122	0.978881293960169	0.98999999995452	1.08243550860165	0.298153354359724
14	67352226	A	G	0.86311738595441	0.936743405872392	0.93655085470887	0.901255664271925	1.59600429177486	0.206470381246229
14	67353037	T	C	0.99	0.99	0.99	0.99	0	1
14	67362748	C	T	0.845868957324505	0.842507297929682	0.790439814108363	0.844127617757986	2.58976214089641	0.107556486905246
14	67364763	T	C	0.976205125540353	0.951578318056929	0.972440829067747	0.963448439263939	0.180000536205506	0.671372779734796
14	67378055	G	T	0.888970060652267	0.907625993851213	0.905439709250311	0.898633834049321	0.0280358767940433	0.867024504297076
14	67379735	C	T	0.99	0.99	0.98999999494788	0.99	-2.67870263234382e-07	1
14	67382580	A	G	0.99	0.99	0.98999999522141	0.99	-4.7940279496022e-07	1
14	67386179	G	A	0.97225159663851	0.931335648054865	0.972950756388227	0.951057135272182	1.85112501656455	0.173652604950952
14	67398776	A	G	0.99	0.989999999803985	0.989999999999955	0.989999999898464	3.1401969463349e-08	0.999858610062443
14	67399391	G	T	0.883864185941366	0.956516651099542	0.907356686784686	0.921498162893301	0.422300495034931	0.515791368399451
14	67400938	A	G	0.989999999938007	0.98999999999927	0.945435902547781	0.989999999969741	1.81319684565682	0.178125213537513
14	67407320	C	T	0.972997577995979	0.989999999999355	0.983551674710969	0.981804832593728	0.0277825596583182	0.867621046987125
14	67412038	C	A	0.99	0.99	0.99	0.99	0	1
14	67417083	T	C	0.970009504770415	0.989999999980917	0.987901722977201	0.980364581289455	0.336504079559659	0.561854117947023
14	67449344	T	C	0.833985496594526	0.666997076784936	0.99	0.747485495133158	2.0723599267768	0.149989275009815
14	67451508	C	T	0.934373055776068	0.780794594725583	0.888039595095499	0.854819412951917	1.1671641544646	0.279984697478244
14	67453214	G	A	0.989999999916748	0.99	0.989999999828939	0.989999999959872	-4.50413056754645e-09	1
14	67453858	G	A	0.803496885714164	0.99	0.900777905636005	0.900105498914227	0.000134765461174296	0.990737683696921
14	67463012	C	T	0.9273239965379	0.932682842818143	0.89583515958363	0.930099878911066	0.520093420882729	0.470801834025572
14	67469587	G	T	0.989999999998679	0.01	0.99	0.482359999999363	3.03992198655455	0.0812398212349218
14	67471071	A	G	0.890352475691143	0.989999999999961	0.986566218864765	0.941969893283111	1.23287779600317	0.266848104429173
14	67483521	C	T	0.98999999994524	0.989999999999794	0.989999999876318	0.989999999973499	-1.61984763303902e-09	1
14	67484346	A	G	0.989999999993351	0.989999999999995	0.96534869622527	0.989999999996793	0.695542176798921	0.404285653861586
14	67501555	G	A	0.976203393638554	0.989999999981691	0.976114528865705	0.983350035724299	0.186774825625802	0.665614568423629
14	67517451	A	G	0.908226371885591	0.970217504913692	0.94550847673934	0.940337778794147	0.114631043089614	0.734932129947936
14	67527133	A	G	0.899090336639585	0.99	0.926938564673671	0.94618154226028	0.154724480945107	0.694060750977933
14	67527235	A	G	0.822481565839981	0.989999999999952	0.888697529595812	0.909256114734846	0.0586750160389241	0.808602521212866
14	67528203	T	C	0.99	0.99	0.989999997787805	0.99	-1.35644481895135e-07	1
14	67536019	A	G	0.818655631133772	0.971425968109088	0.899497974166278	0.897790665686986	0.00275807619052516	0.958116439708239
14	67543424	A	G	0.969859542166768	0.989999999994339	0.979728495361429	0.98029229932145	0.00148507883583552	0.969259754399463
14	67549803	A	G	0.962476989518973	0.989999999999973	0.974444116293737	0.976733908948131	0.00574713911643949	0.939570349290738
14	67554120	A	G	0.982103193045747	0.962384788262128	0.981956928747393	0.971889059367832	0.751522912188407	0.385994495705659
14	67556265	C	T	0.943432855050744	0.972952506932212	0.948545396541344	0.958724034725345	0.247660963406073	0.618726901796246
14	67559670	A	C	0.960085197957588	0.99	0.92048067724429	0.975581065415557	1.39087235544365	0.238257834932495
14	67577979	A	G	0.901468802684893	0.98294919338831	0.932772918944732	0.943675645069263	0.4143445921472	0.519772558199985
14	67595344	A	C	0.8881097577959	0.851317724198703	0.775946252814892	0.869051484392552	3.98044073730855	0.0460315172506336
14	67599386	G	A	0.986483567685267	0.957306319587403	0.922126189380684	0.971369753170574	2.56301398544499	0.109389856049066
14	67600169	G	A	0.970242649848666	0.99	0.978470714151713	0.980476957227057	0.00607857188933487	0.937855737738663
14	67606768	C	T	0.920379025927236	0.99	0.926078202721867	0.956442690496928	0.926193207465374	0.335854075344004
14	67606802	C	T	0.89153299879736	0.92857426585414	0.916476655932579	0.910720375132772	0.0358018356202589	0.849925307053931
14	67608948	A	C	0.65907119152451	0.800683613864625	0.641164235912209	0.732426426296689	0.806466635302899	0.369166957329077
14	67611759	T	G	0.989999999999997	0.989999999856366	0.989999999999973	0.989999999925596	2.49582447295151e-08	0.999873948772532
14	67613392	G	T	0.980584797610281	0.989999999966628	0.980360011788307	0.985461872430869	0.100060862612638	0.75175660876101
14	67613426	G	T	0.989419291402671	0.99	0.983572404760723	0.989720098456088	0.227933512804246	0.633060349004044
14	67626594	T	G	0.889250025850101	0.966910708233569	0.919059079757593	0.929478259324737	0.198564044734427	0.655882412794971
14	67627011	A	G	0.922230834529474	0.989999999999501	0.965811975952397	0.957335262242948	0.0184229018711215	0.892033947293073
14	67639893	A	G	0.864042556969163	0.826446207907511	0.891665929731831	0.844567648155227	3.86655335933793	0.0492575773775912
14	67640171	G	T	0.866662216254403	0.893841427114019	0.881983426762275	0.880741047479684	0.00317608951962022	0.955057566498662
14	67651188	C	T	0.959701034561137	0.952989811666803	0.951174631623634	0.956224621101872	0.104109610880714	0.746952589705879
14	67658895	G	A	0.188514332997716	0.024283669672957	0.130638837945003	0.103442849395491	0.769194007399694	0.380466508118873
14	67658962	G	A	0.973453958547016	0.940527843977309	0.99	0.956398231199908	1.39576521160269	0.23743390103631
14	67663950	T	A	0.99	0.99	0.98999996711251	0.99	-5.97216677045432e-07	1
14	67664486	G	A	0.973834659447204	0.99	0.966853735947688	0.982208305853552	0.7459801181086	0.387751941268004
14	67668719	T	C	0.884734521923231	0.982871251115858	0.916072995324669	0.935569347645012	1.23935881512832	0.265594661568871
14	67671597	C	T	0.99	0.989999999915938	0.99	0.989999999956456	2.1529591496061e-08	0.99988292667452
14	67671701	C	T	0.959420165093854	0.983210000772357	0.955235413665569	0.971743299975319	1.79791355457605	0.17996494076037
14	67679018	C	A	0.945185268566657	0.989999999999814	0.99	0.968399299449032	1.48079831349297	0.223649660517322
14	67684621	C	A	0.989999997324475	0.989999999971658	0.99	0.989999998695716	7.89328467993059e-08	0.999775834414685
14	67688912	A	G	0.983773439141901	0.98999999999694	0.988971992962723	0.986998797664811	0.00871366778043889	0.925627871599807
14	67695190	G	A	0.988726032364675	0.99	0.986329677506425	0.989385947599773	0.120973464441143	0.727981077821033
14	67706947	A	G	0.99	0.99	0.99	0.99	0	1
14	67707645	G	T	0.986904487278303	0.99	0.99	0.988507962868142	0.0263223332881543	0.871115610125848
14	67708831	A	C	0.935610101468038	0.99	0.931459453922579	0.963784068907594	1.040322720796	0.307746427473762
14	67710624	T	C	0.980113333581026	0.989999999988513	0.989839329787963	0.985234626780104	0.140272143774967	0.708010614340071
14	67717971	G	A	0.989999996819506	0.99	0.976296830134567	0.989999998467002	0.731735801814538	0.392321125566628
14	67732861	G	A	0.821687338892656	0.892090592473464	0.847275142093085	0.858156224247514	0.019414347353435	0.889185135529458
14	67739701	G	C	0.937175066235833	0.989999999975922	0.966540007086648	0.964538381913199	0.0166368285566776	0.897370443255619
14	67750189	A	G	0.973795091224925	0.99	0.975470128012252	0.982189233970414	0.287497648638884	0.591828576306702
14	67754516	G	A	0.866794106612439	0.989999999995387	0.936725620249322	0.930614759384806	0.022045778763312	0.881965381457911
14	67760538	T	G	0.655823067903016	0.664206404088918	0.66232350513196	0.660165636047313	0.00198472917326381	0.964465758655926
14	67764735	G	A	0.978604914458618	0.989999999809598	0.983724195707669	0.984507568670425	0.00600192268859885	0.938248003956545
14	67766302	T	C	0.99	0.99	0.823270585757708	0.99	2.79745530464201	0.0944140440100976
14	67784071	T	C	0.99	0.99	0.985514004492595	0.99	0.0373676847618855	0.846718365226989
14	67792367	G	A	0.967524639471308	0.99	0.980598930911919	0.97916687622517	0.0186661471762744	0.891327918921961
14	67799306	A	G	0.99	0.99	0.99	0.99	0	1
14	67800316	G	A	0.940347795522271	0.99	0.951264578843425	0.966067637441735	0.767690829693113	0.380932361942719
14	67801716	T	C	0.978300540751814	0.989999999877668	0.984871755941429	0.984360860579006	0.00280464286528998	0.957764671510097
14	67804375	C	T	0.959382559976876	0.964524093386518	0.966707003274704	0.962045874283071	0.124117344588267	0.724611101547155
14	67805097	G	A	0.969843352917212	0.965593289254641	0.985256312396837	0.96764181994	0.774293210228676	0.378892181452481
14	67823491	T	C	0.97905822033255	0.989999999564418	0.978672437261359	0.984726061974657	0.396832255903476	0.52872976303936
14	67824290	T	C	0.912030014293076	0.99	0.876566894045472	0.952418466889263	1.75327350309509	0.185465736114422
14	67830856	A	G	0.932765589634488	0.99	0.926182776332174	0.962413014203823	1.24729357071137	0.264070020825755
14	67842831	C	T	0.99	0.99	0.989999999870079	0.99	-5.46744221578202e-09	1
14	67852622	C	T	0.989999999999998	0.99	0.981623911206897	0.989999999999999	0.754730003005203	0.384982803380211
14	67855327	A	G	0.970430753716592	0.981714011085629	0.980357279252448	0.976275481033753	0.152911311915317	0.695768585887277
14	67855753	A	G	0.989999999999991	0.989999999857034	0.989999997644418	0.989999999925939	-5.75484141559751e-07	1
14	67858153	C	T	0.927087580933172	0.9734194645916	0.959438246873481	0.951087496668238	0.217971675934268	0.640589764479392
14	67864803	T	C	0.985330948780701	0.99	0.984969340646461	0.987749517312298	0.0364634942276372	0.848561501076072
14	67866928	G	T	0.920442574528224	0.99	0.95477271766318	0.956473320922604	0.00513595698851767	0.942868039822268
14	67873128	C	T	0.941026627729789	0.9802738020711	0.945335843328823	0.961356664038588	1.09499120613827	0.2953679589091
14	67874500	G	T	0.99	0.99	0.986630626657558	0.99	0.199491761249005	0.655131394791988
14	67875110	G	A	0.989999999936188	0.99	0.989999998837192	0.989999999969243	-6.50866334597269e-08	1
14	67876732	C	T	0.989757651596422	0.989999999979773	0.976428356331328	0.989883188058998	1.54981823110563	0.213162276889064
14	67878125	G	T	0.957087915079952	0.964746619607482	0.963104142456947	0.961055124025213	0.0176173456209067	0.894406639959792
14	67878384	A	G	0.99	0.989999999998679	0.989999999858199	0.989999999999315	-6.41177089751914e-09	1
14	67885599	C	T	0.972800349086783	0.973443388367556	0.964975003641047	0.973133443434224	0.24922175486992	0.617623597578322
14	67886781	G	T	0.792379384476646	0.951072928598677	0.906916360046794	0.874582640331858	1.5393840492924	0.214709511471577
14	67888615	G	T	0.99	0.989999999890742	0.98458884426587	0.989999999943404	0.352736372956936	0.552568208080561
14	67890322	G	A	0.477471603216224	0.760852456278005	0.645815330699526	0.624262885102226	0.450476397665847	0.50210880750171
14	67894029	A	G	0.488479765583822	0.790634853000421	0.628511493672476	0.64499610086562	0.152019039737287	0.696613310622153
14	67899267	C	T	0.957929969878562	0.892081532741193	0.904833467334134	0.923820479441405	0.682725478681839	0.408649792329024
14	67906018	C	T	0.99	0.99	0.989999997174948	0.99	-2.14155928947924e-07	1
14	67907117	T	C	0.587932639086059	0.798833245463223	0.707596125532714	0.69717915318943	0.0986712376180743	0.753430065326767
14	67911242	A	G	0.597361107753911	0.642855575225728	0.710818278444229	0.620927241904313	2.78258525624273	0.0952942324586046
14	67912792	A	G	0.593112007794797	0.860662910162824	0.772838172236824	0.731703375221435	0.520761846136827	0.47051688094998
14	67913014	A	G	0.500153634959114	0.694923330797921	0.706053532572279	0.601044337403616	9.77450489988578	0.00176948362906644
14	67916227	A	G	0.925813770565354	0.989999999835774	0.980317135131726	0.959062237327432	2.21751537224052	0.136452501470662
14	67919683	C	A	0.793774055216015	0.947578471140298	0.876168160640767	0.873444742664794	0.0144725091857134	0.904244124030126
14	67921171	T	C	0.704958116424365	0.934064493545125	0.815358135184345	0.823635219772918	0.0993076401300286	0.752662080152731
14	67922172	A	G	0.653316757990102	0.931179366590601	0.759812920845298	0.797249589245161	1.18379721697528	0.276584311258636
14	67928900	A	G	0.895938416169589	0.955671772786213	0.91861160416669	0.926880294897	0.151055823583957	0.697528410578394
14	67929500	G	A	0.916919907616903	0.97049231197528	0.907670768286297	0.944670413074542	2.85084586797298	0.0913258753243505
14	67930521	T	C	0.99	0.989999999510786	0.977653060089768	0.989999999746587	2.00166651064206	0.157126369810436
14	67933121	C	T	0.99	0.989999999807921	0.99	0.989999999900503	3.5548001466698e-08	0.999849565428396
14	67933804	C	T	0.733404641652491	0.734321517240482	0.816493279294604	0.73387958320707	6.10982122250399	0.0134432726137605
14	67936482	G	A	0.327869789794066	0.524092980807221	0.435999642392406	0.42951340273888	0.0247512052327246	0.874988594194655
14	67937892	A	C	0.386957876562666	0.593138623381769	0.493256632062721	0.493759503414961	0.000193209960427312	0.988909762865808
14	67938070	G	A	0.864563895251429	0.83133199213656	0.87078058527152	0.847349769437927	0.83729051426414	0.360172836606912
14	67939483	T	C	0.891902448887706	0.912137913430507	0.872857289511152	0.902384419520877	2.16449949371525	0.14123060056832
14	67943370	T	C	0.377635829068625	0.605864449184738	0.547300871328116	0.495858254288772	1.10183335258949	0.293864111852949
14	67943909	T	G	0.424049739569692	0.311716519391541	0.475672226320204	0.36586113151741	0.85427068298366	0.355346982998788
14	67945536	G	A	0.989999999999992	0.989999999292266	0.99	0.98999999963339	1.4069269726225e-07	0.999700721285915
14	67946912	G	A	0.88763272017379	0.99	0.925677007853384	0.940658971123767	0.725800515093528	0.394247801076018
14	67948748	T	C	0.99	0.99	0.984465815763068	0.99	0.433972696708774	0.510046017270993
14	67949074	A	G	0.955795305134735	0.888962396396107	0.939575422625666	0.921175858408125	0.905475782688436	0.341317683334629
14	67955753	A	C	0.663278174796223	0.360233114062595	0.539165605776005	0.506300833336204	0.657658098909318	0.417387941883352
14	67959100	C	T	0.777225972636243	0.897959692000438	0.844405954976887	0.839766039266896	0.0295925184891555	0.863418062496048
14	67961299	T	G	0.99	0.989999999812753	0.99	0.989999999903006	4.14510210899569e-08	0.999837554503768
14	67966400	C	T	0.898742458058054	0.981569343073405	0.939301345403467	0.941646784496005	0.0184873229137244	0.891846503027573
14	67966622	A	G	0.321536778221492	0.168626618392675	0.263706985593646	0.242329315430165	0.443457648772044	0.505458299468905
14	67970188	A	G	0.219742870331192	0.0623218404251696	0.141298920304619	0.138198776839872	0.0167298664059518	0.897085468877598
14	67972763	T	C	0.382754239277867	0.136738413200595	0.336328039362752	0.25531804136984	4.28022827458057	0.0385581695365039
14	67972972	T	C	0.890526733111776	0.952138597038986	0.942973936543504	0.92244167862607	0.26872724460706	0.60418682785565
14	67975822	A	C	0.599582037738397	0.313846250730991	0.398304052873603	0.451570900068561	1.05420536138497	0.304540538520987
14	67979352	C	T	0.200748933091391	0.11399387449403	0.127384139002249	0.155809812737958	1.50040446124048	0.220609139442344
14	67979449	G	A	0.99	0.99	0.989999999999995	0.99	-2.25390947343328e-12	1
14	67980031	A	G	0.581785614576148	0.318571476419968	0.44107575203662	0.445440691011247	0.0162793874234206	0.898472889139353
14	67983485	G	A	0.552732323788191	0.260026742255022	0.435199347847704	0.401110832554009	0.696544904452624	0.403947097510166
14	67983491	C	T	0.563090644245629	0.24786242417094	0.438738911360865	0.39980242624694	0.863349665411368	0.352803006182572
14	67985000	G	T	0.602906664628737	0.303353883706179	0.441431397980163	0.447738324110852	0.023068879222022	0.879278091090756
14	67985332	G	A	0.716532817729959	0.333036883173907	0.656015455920192	0.517881923629924	2.90830593608009	0.0881243960891819
14	67985703	T	C	0.551021051228422	0.300397318222163	0.435224833348309	0.42119795753118	0.153272002573653	0.695427922193775
14	67986275	T	C	0.591890969122217	0.401331083041428	0.477858654753746	0.493180948132368	0.125689919624551	0.722943417509639
14	67988612	A	G	0.514111470026584	0.323215758111773	0.424403162488996	0.415227491254711	0.0479158523906257	0.826730362135961
14	67992490	A	G	0.989999996848667	0.98999999999559	0.989999999999992	0.989999998478773	1.90940438707117e-07	0.999651350532929
14	67993042	C	A	0.707084544949116	0.845441067519877	0.698524215099316	0.77875322364077	5.67943798192094	0.01716486524033
14	67994245	A	G	0.850982530046174	0.898001131813478	0.977463366205822	0.875338165761638	3.98265550703413	0.045971034642895
14	67995657	T	C	0.689747571041973	0.494404128002438	0.632226104315905	0.588559667547494	1.42106300721072	0.233228516542821
14	67995855	T	A	0.934880728333205	0.98999999999225	0.864216356823717	0.96343251105259	10.2052780257982	0.00140039278533366
14	67996723	G	A	0.783254034593348	0.894460344982535	0.853397280449168	0.840858903374947	0.122063146637604	0.726807524332024
14	67998156	G	T	0.71538653891079	0.75728197390887	0.688442629107278	0.737088374239796	2.83691055939699	0.0921211784204448
14	68001549	C	T	0.99	0.989999999998254	0.978384994955905	0.989999999999096	0.191600908918841	0.661587521721417
14	68001781	C	T	0.431618544181109	0.26883182511101	0.478146439463669	0.347295023702798	2.97098184508005	0.0847703902302931
14	68005147	T	C	0.723318166158075	0.718489902766907	0.696602779658579	0.72081712572145	0.266056443911877	0.605989495627661
14	68005334	A	G	0.479647885355777	0.412001667488643	0.453515468754507	0.444607144500602	0.0480764216761159	0.826444900778624
14	68011008	G	A	0.409195190751597	0.336144258347816	0.437046649770376	0.371354807766438	2.32902295525768	0.126981556468489
14	68018713	C	T	0.652009759830593	0.712385632208331	0.656212593119176	0.683284461722261	0.60363090851386	0.437196013837347
14	68019048	A	G	0.99	0.989999999910481	0.99	0.989999999953629	2.07944547275005e-08	0.999884942792736
14	68019608	A	G	0.699150241588988	0.555589241740254	0.700457377180705	0.624785643667344	4.76192220486424	0.0290960368899075
14	68022410	C	T	0.0604465651936673	0.01	0.050431457177256	0.0343152444233477	0.828356658045122	0.362748149264454
14	68023869	G	A	0.957617705437946	0.871300850323648	0.896599397229917	0.912905574488739	0.300132597188732	0.583799306191995
14	68025058	A	C	0.373369694196241	0.299821863187013	0.372519083671513	0.335271917733461	1.23570396374221	0.266300613980377
14	68025260	T	C	0.36562427044668	0.239687591688255	0.382074770564492	0.300389070849816	6.35343433300422	0.0117154285692994
14	68025448	G	A	0.883538934722193	0.960714897929923	0.940519940856756	0.923516083663797	0.403462179188356	0.525306638319961
14	68026119	C	T	0.962752352645607	0.989999999982004	0.931667570691132	0.976866633965861	6.42961184146751	0.0112233103549729
14	68031114	G	A	0.957025817023185	0.902016125086757	0.912531820980213	0.928530796600115	0.615881217590718	0.432581982015447
14	68032235	C	T	0.868886742554637	0.680604004829099	0.88458716016435	0.771356284412808	13.4508104525702	0.000244900365815257
14	68032874	C	T	0.540445458039917	0.616606197170979	0.584201139487046	0.579896720909807	0.0154415068412212	0.901106361204795
14	68034201	T	C	0.985017499410608	0.971614511288476	0.973232200764246	0.978074751563344	0.121346115376278	0.727579080044761
14	68034242	T	C	0.725846323347533	0.466790297030887	0.57571700533968	0.59165530171551	0.112974677785651	0.736782594328849
14	68035879	A	G	0.840940568710217	0.819062071436958	0.817092542632731	0.829607507122669	0.149340999284603	0.699165920024448
14	68036445	T	C	0.699730162614935	0.637915569351437	0.727594250961429	0.667710203304443	1.24119596154726	0.265240687310825
14	68040838	G	A	0.939094974091077	0.854548743313954	0.887343986955599	0.895300026548527	0.102942387161978	0.748326824437007
14	68042574	A	G	0.51542167396643	0.357023127251524	0.468804596119348	0.433371226768109	0.714779371875745	0.397861727570955
14	68044005	C	T	0.01	0.01	0.010000000000018	0.01	-6.02400554759934e-12	1
14	68046739	C	T	0.989999999999999	0.989999999883466	0.99	0.989999999939635	3.59779860949114e-09	0.999952141565748
14	68049117	C	T	0.87418587025461	0.796984552352901	0.88749532759139	0.834195587581525	4.04417399806028	0.0443240649038552
14	68051087	G	A	0.753745504384438	0.737243889634101	0.719459352003418	0.745197667943764	0.537284942086262	0.463560117654839
14	68053149	A	G	0.624105704567059	0.585348559781376	0.555445452141274	0.604029503568075	1.67244710035737	0.195931085907219
14	68053802	T	C	0.389436334594119	0.30141898949559	0.342676967893612	0.343843349833081	0.00124628710100562	0.971838297274401
14	68055884	A	G	0.925748025126853	0.937013656694761	0.913774893250459	0.931583622279029	0.49023135101711	0.483824122213677
14	68056390	G	A	0.81488587035459	0.874987081165119	0.851012822521768	0.846018297554444	0.0122693127574256	0.91180117005988
14	68057876	G	A	0.582811679499844	0.182842378517316	0.384531164635769	0.375627581590894	0.00151548410183574	0.96894682072576
14	68060375	C	T	0.207043179658172	0.0100000000005771	0.173960584122874	0.104974812595538	0.954987652698956	0.328452974296059
14	68063577	A	C	0.219469878858732	0.157578524541848	0.176671075063945	0.187410157322586	0.0489526802508816	0.824895812698919
14	68065321	T	C	0.370585157525151	0.489370150848367	0.361908264945342	0.432115784066577	2.66541206285403	0.102551262576924
14	68066489	G	T	0.515584977439648	0.639003831714243	0.588247587560059	0.579515943953889	0.0660017111526891	0.797249808696744
14	68066949	G	A	0.670333694229233	0.712051203734325	0.674346975822597	0.69194336415287	0.111228616635193	0.738749685582167
14	68067916	C	T	0.976175965451859	0.975642117555005	0.97553663927614	0.975899432241289	0.000659562161308284	0.979511027048381
14	68074432	A	G	0.849739233575974	0.822451412040007	0.757876938124043	0.835604142020343	3.25286741281177	0.0712986265579805
14	68075720	C	T	0.944050974042209	0.826094646469453	0.961206106275795	0.882949596359521	13.1737295815807	0.000283901133228363
14	68076402	G	A	0.989999999659389	0.989999999996474	0.99	0.989999999833999	1.14889412606049e-08	0.999914477563517
14	68080293	T	G	0.99	0.989999999927278	0.989999999999979	0.98999999996233	1.22013910137871e-08	0.999911865745943
14	68080541	C	T	0.978510458583953	0.985852381837904	0.972829526530377	0.9823135748295	0.856691334408689	0.354666257543374
14	68080560	C	T	0.862573982266628	0.895300301948959	0.85654122369282	0.879526215862076	1.20197555261684	0.272927186224469
14	68080564	T	C	0.99	0.98999999927014	0.99	0.989999999621932	1.96218539364701e-07	0.999646564583418
14	68082337	T	C	0.752561298768997	0.641906670232734	0.763608519831205	0.695242201187213	4.15208116036581	0.0415833851228431
14	68082355	T	A	0.694226532137873	0.755878727069263	0.620025977118887	0.726162369112333	10.2710459641435	0.00135134170060932
14	68089430	G	A	0.790474142377867	0.65419320335608	0.811747003933093	0.719880615964581	4.96969856328585	0.0257951426356778
14	68096803	G	A	0.989999999999985	0.99	0.99	0.989999999999993	3.18906879889558e-12	0.99999857514062
14	68099514	T	C	0.929400579336737	0.989999999999979	0.879342798357826	0.960791079240296	0.658368005873747	0.417136690446214
14	68101303	C	T	0.960777320655172	0.796193596416226	0.936634886121052	0.875522951499398	1.31389049069873	0.251691467127795
14	68102946	G	A	0.989999999999998	0.99	0.99	0.989999999999999	2.00570364710414e-13	0.999999642666738
14	68103780	C	T	0.949916778215109	0.914735494194904	0.911821625792287	0.931692873092643	0.109903071348437	0.74025451467005
14	68105561	G	A	0.960304639621806	0.960675589309229	0.960322985200134	0.960496791559891	0.000114178567816925	0.991474416885439
14	68110737	T	G	0.870765826661338	0.87988680225193	0.852064455141103	0.875490492017265	0.639443298534112	0.42391245873101
14	68113293	G	A	0.438576542900071	0.432113930372938	0.370604252463717	0.435228909611016	3.39496383968767	0.0653957971638671
14	68115001	A	G	0.776550049476101	0.839157922922963	0.682467245341522	0.808980927921576	4.9006694384271	0.0268462863957955
14	68117006	C	A	0.836358105697502	0.792501873931682	0.803692249965684	0.813640577642807	0.099415129143979	0.752532633956357
14	68118529	G	A	0.99	0.989999999938334	0.99	0.989999999968057	7.25027395396711e-09	0.99993206129422
14	68121184	G	A	0.98999999999997	0.99	0.99	0.989999999999985	3.23952478126804e-12	0.999998563913119
14	68123366	T	C	0.871617007328341	0.845709741414136	0.84095274065005	0.858197043584783	0.225293513586611	0.635035792512467
14	68125516	G	T	0.947222507065973	0.9126132522386	0.892182256551666	0.929294913065394	1.60980906951742	0.204518643117468
14	68130536	T	C	0.868379173629813	0.896111600268061	0.858138897277151	0.882744570628426	1.18959379402144	0.275411508154075
14	68136455	T	C	0.452362063403861	0.481995905479106	0.38929014933077	0.467712393598838	5.61665756770053	0.0177905461318031
14	68142213	A	G	0.99	0.989999999804965	0.989999999999999	0.989999999898972	1.66659870470585e-08	0.999896995646591
14	68142940	G	A	0.396458084457712	0.584931551919259	0.328307468238295	0.494087340602794	4.55272471297529	0.0328664051226144
14	68143057	G	A	0.989999996237827	0.99	0.99	0.989999998186633	2.77682695733918e-07	0.999579549909994
14	68145731	C	T	0.904287643147708	0.785489232571027	0.942706899690985	0.842750066468987	10.4288048006885	0.0012406500400152
14	68153905	A	G	0.87801060976127	0.854254952985264	0.854762061067795	0.865705179551299	0.234221736591179	0.628410990694321
14	68157334	A	G	0.99	0.99	0.99	0.99	0	1
14	68170267	C	T	0.374169092017739	0.479957730040632	0.434352391667351	0.428967606513597	0.00559163022012153	0.940391979694798
14	68182321	T	C	0.01	0.0100000000001863	0.0168960252646756	0.0100000000000965	0.0635600367791265	0.800955144425619
14	68184115	G	A	0.846447737096634	0.853519119684372	0.839195504845176	0.850110713277082	0.140843579353572	0.707443816395009
14	68185436	T	C	0.859472915112309	0.907388731044853	0.866384836773374	0.884293307765367	0.117295165892496	0.731986819553703
14	68186089	T	C	0.819695757468028	0.899981351929552	0.878280143481642	0.861283695399097	0.294261511979988	0.587502506299112
14	68186763	C	A	0.928864386165604	0.812399879611132	0.94692892217302	0.868535771770387	12.4027401154753	0.000428704312498976
14	68188923	A	G	0.935441380729272	0.773630912521853	0.943388342924667	0.851623558197829	6.61656978634135	0.010103424274228
14	68189934	A	T	0.681417685290197	0.811843321380814	0.703138786479513	0.748978164785137	0.177090338212622	0.673885774875221
14	68190649	G	A	0.254398907964972	0.270617024129014	0.183110613939203	0.262799892137946	5.02168659455341	0.0250317757507145
14	68191368	G	A	0.379607189279825	0.439615544922522	0.335832206696615	0.410691517502742	4.39371582814422	0.0360716155121263
14	68204876	C	A	0.393892088465829	0.614856201757223	0.338404706258476	0.508351499150771	5.73611597143049	0.0166195044064465
14	68206478	G	A	0.716281593707059	0.917623455119679	0.845519857773689	0.820576677918796	0.318479107470504	0.572523082330733
14	68208677	A	G	0.868809484479242	0.861211666945795	0.865742608709615	0.864873814996916	0.00146054883585399	0.969514565085482
14	68208720	G	A	0.864482289241358	0.792721670775757	0.895443462961185	0.827310288876177	7.67975049904417	0.00558438884935432
14	68213413	G	T	0.849586630444546	0.734129502535832	0.835580899279544	0.789779838187832	0.791708270654496	0.373584081338343
14	68213744	G	A	0.01	0.0383384279632206	0.01	0.0246793056849483	4.63263261500373	0.0313693946534834
14	68214788	T	C	0.495488731545787	0.436799300065853	0.601989963147877	0.465087606039182	7.4982734029817	0.00617581737000831
14	68217051	C	T	0.880113139375402	0.875204009516277	0.870642996950291	0.877570210108375	0.0787742370801416	0.778965449963188
14	68218165	G	A	0.925058418555678	0.869530976075054	0.816183455110057	0.896295203350715	2.70806206807192	0.0998422139225601
14	68220251	C	T	0.840049874229715	0.978841628542615	0.928938242226759	0.911944002963797	0.560813596648696	0.453932617764811
14	68221080	T	C	0.820486734848347	0.782924429436341	0.83789151176312	0.801029460644928	1.59375628146668	0.206790285889532
14	68222345	C	T	0.451546595375625	0.399749081602876	0.386505096107962	0.424715483241341	0.204103823606054	0.651428551467895
14	68232767	T	C	0.0660020209990845	0.017366566818784	0.0765025280768754	0.0408088557336889	4.43851567702865	0.0351367833885261
14	68234539	T	C	0.01	0.013531206478958	0.0202741173947006	0.0118291649561003	1.0066581675381	0.315704771879179
14	68234845	T	C	0.770891979223908	0.67276658133834	0.76937478902146	0.720063023119184	2.06535902441197	0.150679438616905
14	68234846	G	T	0.99	0.99	0.989999999999976	0.99	-6.5950043046343e-12	1
14	68236522	G	A	0.471856810646292	0.546764185426143	0.358861498893913	0.510658830782255	10.6413381429407	0.00110587628464663
14	68238124	G	A	0.989999999998858	0.99	0.989999999986551	0.98999999999945	-2.52525297167893e-10	1
14	68238687	T	C	0.0100000000000003	0.0100000001635152	0.0100000000000137	0.010000000084701	3.09165490666768e-08	0.999859707141214
14	68245699	A	G	0.381380856701336	0.31949109215635	0.381482046168584	0.349321958667034	1.00260678832682	0.316680562470185
14	68245723	T	G	0.340315980444265	0.274220074496106	0.340341360932919	0.306078301163119	1.11854913789233	0.290231076672267
14	68246876	C	T	0.478698500207237	0.362594394584775	0.367772323028126	0.418556573494802	0.463358008897743	0.496058770743911
14	68248945	C	T	0.364539048469171	0.404069757020287	0.376174892132507	0.385015955498649	0.0504172253477782	0.822338854565251
14	68249499	C	T	0.650548594018713	0.680019759185489	0.657482858029102	0.665814657575103	0.070662630023359	0.790374423966774
14	68250390	T	C	0.989999999383841	0.989999999995678	0.989999999487992	0.989999999700773	-1.6403831865255e-08	1
14	68250514	A	C	0.373456219071829	0.292768949244809	0.375192081903164	0.331660213301433	0.501222450923434	0.478963479796887
14	68250765	C	T	0.989999999481512	0.99	0.989999999029692	0.989999999750089	-4.71235927288565e-08	1
14	68251991	G	A	0.99	0.961400792600457	0.974639471533455	0.975185610567037	0.00246096932863724	0.960434645587009
14	68255651	T	C	0.377643577927616	0.385184807270675	0.371611784554492	0.38154993472732	0.0604532473179726	0.805780993577578
14	68257083	T	C	0.383840491871718	0.29741521844594	0.421593646327493	0.339072200237165	5.68875170348199	0.0170739958293837
14	68257485	C	T	0.856520332340931	0.876313557261697	0.7678697021274	0.866773222849888	13.1810995470805	0.000282786783560826
14	68261897	C	T	0.982014674939171	0.982405026596065	0.942269086209279	0.982216877097442	9.98697114697013	0.00157651703825837
14	68264867	A	G	0.366777711340122	0.337928345434135	0.343834201802602	0.351833739800821	0.0493437150668371	0.824209218409644
14	68265484	G	A	0.432773200584725	0.81267568167771	0.49835029774217	0.629562685790891	1.88494454310502	0.16977323073963
14	68265516	A	C	0.249172306618357	0.206079010245527	0.258434226209374	0.226849979097231	0.238538973770867	0.625263341915006
14	68273579	C	T	0.444614675432083	0.374725532047269	0.415974089392455	0.408412099158749	0.00575945317038816	0.939505768478465
14	68275342	G	A	0.401222417970223	0.362121034191889	0.386683039912522	0.380967901173046	0.021565312584693	0.883249369798964
14	68277415	A	G	0.354795459813572	0.318021999515977	0.332732499343543	0.335746807379418	0.00776511598454509	0.929781383560958
14	68284075	G	T	0.672757590450216	0.652497602053881	0.663971580290905	0.662262916460914	0.002011056380546	0.964231013146493
14	68290464	G	A	0.82199780220901	0.989999999999839	0.754820075077389	0.909022940664659	1.76266412692147	0.184292563036009
14	68293923	T	C	0.865968720370313	0.730899976675014	0.750496372630578	0.796003111136148	0.288089081727791	0.591447701865444
14	68298812	G	T	0.666997076784936	NA	0.99	NA	NA	NA
14	68317734	G	A	0.989999999999963	0.989999999709582	0.99	0.989999999849546	6.05213535321525e-08	0.999803711718303
14	68319898	G	T	0.99	0.98999999989104	0.98999999999999	0.989999999943559	2.33857561470609e-08	0.999877984285279
14	68320762	C	T	0.989999999942071	0.989999999999924	0.923599212821683	0.989999999972039	2.33019757559902	0.126885771464652
14	68333972	C	T	0.989999997820576	0.976740663260091	0.96943648628789	0.983131662518245	0.817218604392539	0.365994637568884
14	68343363	G	A	0.819971908137588	0.836529352989927	0.880655212838797	0.8285486645711	0.365016757093919	0.545733172335735
14	68344057	A	G	0.99	0.99	0.989999999999991	0.99	-1.6995204497259e-12	1
14	68349844	A	G	0.614949015517465	0.623568465105519	0.584978081283895	0.619413890404077	0.830018236094481	0.362267255901269
14	68351114	G	A	0.989999995344277	0.989999999999888	0.99	0.989999997755884	2.93758873657643e-07	0.999567550362508
14	68351339	C	A	0.586625398239678	0.612155896760295	0.605629838106591	0.599850196473357	0.023328051242308	0.87860707522207
14	68354542	C	A	0.600371252387555	0.659431158737688	0.591728710844182	0.630964283876924	1.10115057601281	0.294013739581532
14	68362231	T	C	0.697736961123838	0.647137280868747	0.65852331833374	0.671526326751701	0.115231647860839	0.734264827106107
14	68362510	G	A	0.844488635949037	0.886191072651552	0.909747226055241	0.86609049816094	3.12541871177625	0.0770800676442073
14	68374635	C	T	0.982121430714031	0.922771626297445	0.888090691227566	0.951378232026239	6.50884978605058	0.010733891673515
14	68374946	C	T	0.98999999999998	0.99	0.99	0.989999999999991	4.55294727892639e-12	0.999998297502934
14	68387492	G	A	0.721726113527618	0.733960512420666	0.827951057893165	0.728063532154217	8.16370747916745	0.00427369191643487
14	68387979	C	T	0.684139883750224	0.73182576304432	0.83511701859339	0.708841169224566	5.05545170140698	0.0245485823344098
14	68388684	G	A	0.99	0.989999999970351	0.99	0.989999999984642	4.87133643656204e-09	0.999944311679067
14	68402608	A	G	0.99	0.989999999989067	0.99	0.989999999994337	1.40701991191524e-09	0.99997007113942
14	68408478	A	G	0.989999999999964	0.99	0.989999999999988	0.989999999999983	2.16427959170331e-12	0.999998826192869
14	68412634	A	G	0.99	0.989999999993906	0.99	0.989999999996843	2.52639371562822e-10	0.999987317917395
14	68418899	A	G	0.99	0.989999999973747	0.99	0.989999999986401	2.57257190819084e-09	0.999959530874223
14	68420995	G	A	0.815909275092868	0.833985431423186	0.831046899779613	0.825272724071973	0.00578539088604265	0.939369965416339
14	68423826	G	A	0.989999999989536	0.99	0.99	0.989999999994956	2.61657673281711e-10	0.999987093550124
14	68424263	A	G	0.738502189669681	0.932576977657388	0.793355109863092	0.839032929847313	0.581143840179478	0.445864321061313
14	68424809	C	T	0.706752676277875	0.846064113650154	0.833111501520599	0.778916000836715	3.03448774153768	0.081512274393346
14	68440211	A	G	0.99	0.99	0.968654184970499	0.99	0.60058435276737	0.438355155852158
14	68451248	A	C	0.674566449778973	0.780943628322218	0.825638125808091	0.729669828264374	3.16225835397064	0.0753588674016202
14	68454505	G	A	0.817876209824909	0.815325688255951	0.895869457374523	0.816555039652188	5.52612848805241	0.0187345148793584
14	68457838	T	C	0.99	0.99	0.99	0.99	0	1
14	68459777	A	G	0.989999999987802	0.989999999999997	0.99	0.989999999994119	1.02597265069186e-10	0.999991918202704
14	68463352	G	A	0.789440115114453	0.895577939160511	0.867649394156499	0.844419507970311	0.190310032358475	0.662658705485552
14	68478861	A	G	0.99	0.98999999999927	0.989999999927122	0.989999999999622	-1.95827365258755e-09	1
14	68490035	G	A	0.785367397171362	0.830079387258185	0.860786565635714	0.808528208036336	2.18600332449687	0.13927028192562
14	68500428	G	T	0.985244735996038	0.981586250283165	0.987924415060408	0.98334964039677	0.264302406059181	0.607179632326104
14	68500751	A	G	0.679659014379705	0.738071456293443	0.786645960715858	0.709916659291021	1.61389704542657	0.203944861695583
14	68504365	T	C	0.782626686053902	0.784506932248618	0.846393556720467	0.783600653582765	4.78584468524906	0.0286945708973127
14	68508785	C	T	0.989999995290333	0.99	0.989111212673346	0.989999997729941	0.00417464183736337	0.948483353399382
14	68509589	G	A	0.806717212316452	0.812574293566068	0.865620951604721	0.809751180403753	2.8105600213309	0.0936456796647404
14	68513492	A	G	0.758957168372846	0.664854535741898	0.832926843268576	0.710212004670015	8.13416983004204	0.00434387315320575
14	68516285	C	T	0.988869848226485	0.99	0.99	0.989455266845166	0.01693886459767	0.896448232151379
14	68519188	G	T	0.722351049058584	0.779989622918879	0.851095570608147	0.752207830318217	3.92076608093509	0.0476931422108812
14	68520906	G	A	0.755582850520563	0.933751242985811	0.861172311509229	0.847874077817561	0.0775212495816433	0.78068507078101
14	68535053	A	G	0.843842488557129	0.869472827259123	0.783664427035538	0.857119004004762	1.00673810420698	0.315685558455591
14	68543677	C	T	0.99	0.989999999990182	0.98999999999998	0.989999999994915	1.05742043857468e-09	0.999974054388451
14	68551273	A	G	0.768018206256654	0.733683640242357	0.843902388266902	0.750232901061248	7.75945332548002	0.00534321305948357
14	68563142	G	A	0.788292715369946	0.728660579438697	0.842704290860606	0.757403268957559	5.58740522737716	0.0180900744413032
14	68563319	A	G	0.804728203959506	0.84267537197236	0.892152874684983	0.824384836990164	3.8783283131198	0.0489132368705191
14	68564711	T	C	0.99	0.99	0.99	0.99	0	1
14	68577892	T	C	0.767842128187198	0.83993923536152	0.865105193610822	0.805188429703497	3.30715351409441	0.0689788772165374
14	68578512	A	G	0.99	0.99	0.99	0.99	0	1
14	68581256	G	A	0.99	NA	0.33300344758043	NA	NA	NA
14	68587338	T	C	0.795953772372824	0.868435467758632	0.87551733360556	0.833499290582673	2.30054643386553	0.129328493745804
14	68590850	G	<*>	0.99	0.989999999999437	0.989999999958187	0.989999999999708	-1.03463940583792e-09	1
14	68595629	A	G	0.989999999983112	0.99	0.99	0.98999999999186	4.41887382489735e-10	0.999983227574868
14	68599492	A	C	0.248345956982956	0.163502507268923	0.147700948571066	0.204397050031087	2.95032402323591	0.0858603416038588
14	68601779	C	T	0.985844220590447	0.957795270115891	0.96790996364377	0.971314864244627	0.024807868481827	0.87484675893403
14	68602767	G	T	0.333002908511015	NA	0.27953134088339	NA	NA	NA
14	68606074	G	A	0.989999999094323	0.99	0.99	0.989999999563464	1.48351193333077e-08	0.999902818055965
14	68606831	A	C	0.99	0.989999999953184	0.99	0.989999999975749	5.34488870868484e-09	0.999941667660539
14	68606894	A	G	0.98999999786929	0.989999999997977	0.99	0.98999999897195	1.03055841002889e-07	0.999743860616486
14	68607023	G	C	0.170883906222182	0.119608886920025	0.0996023249663847	0.144323446223665	3.45915027074299	0.0629026327550096
14	68607319	G	C	0.989999999999956	0.989999999863727	0.99	0.989999999929389	2.50454220117541e-08	0.99987372882068
14	68610067	T	G	0.989999999999999	0.99	0.98999999999996	0.99	-1.3370521937508e-11	1
14	68611136	G	A	0.99	0.961867929233378	0.99	0.97542758734289	2.37424251585806	0.123351417664455
14	68615710	A	G	0.989999996724862	0.989999999961029	0.99	0.989999998401196	2.14692850329908e-07	0.999630300522418
14	68621818	A	G	0.337449032238074	0.449622691209529	0.304119654158896	0.395554987585288	2.06416742371874	0.150797266497161
14	68625118	G	A	0.186121367845987	0.259561125860754	0.116567961887874	0.224163162497636	2.28745812225961	0.13042336334357
14	68628413	G	A	0.212348671464136	0.133164384007152	0.12696141925736	0.171331210561418	0.864159436507424	0.352577314649457
14	68628528	C	T	0.274175648792041	0.137873916444979	0.168841347042906	0.203571351436263	0.798517853618813	0.371536876673757
14	68630224	G	A	0.99	0.989999999926567	0.989999999999998	0.989999999961962	6.49495103176328e-09	0.999935697478755
14	68637779	G	A	0.90921429348615	0.747732128637285	0.860093818626727	0.825566532094438	1.82834771996668	0.17632282927949
14	68641788	A	G	0.175529815717959	0.165980251495152	0.102949288828294	0.170583141450545	3.2890199155191	0.0697446420138141
14	68642180	A	G	0.99	0.99	0.99	0.99	0	1
14	68642410	A	<*>	0.99	0.989999999995185	0.99	0.989999999997506	1.83661969574131e-10	0.999989186913426
14	68643798	G	A	0.272233683362216	0.105441730472024	0.164199730005077	0.185835451765097	0.30314763392764	0.581915832857705
14	68644734	A	C	0.989999999999948	0.99	0.99	0.989999999999975	2.00319651754526e-12	0.999998870719472
14	68644898	G	A	0.176194994361347	0.384786405111826	0.150905717271045	0.284245345130095	2.94885275605414	0.0859385450596748
14	68645776	G	A	0.989999997114239	0.99	0.98999999999998	0.989999998609063	1.8952050331728e-07	0.999652649324085
14	68646616	C	A	0.99	0.99	0.99	0.99	0	1
14	68647188	A	G	0.20756096080479	0.17608988959078	0.0959720259455366	0.191258945915933	2.749560407896	0.0972811710480644
14	68649776	G	A	0.213127989572217	0.102425219822364	0.143595635241377	0.155783954841793	0.0964944432358487	0.756077700342103
14	68657993	A	G	0.195760896213466	0.203263808326653	0.114511348409258	0.199647404688097	4.97398628110288	0.0257312786753964
14	68660181	A	G	0.180421495305663	0.129925668932146	0.120359856770066	0.154264657244181	1.22088589986491	0.269186863867694
14	68660428	T	C	0.215885683971401	0.0563011214810392	0.13984294394266	0.133220880601393	0.0575447111866903	0.810419574538562
14	68662196	A	G	0.99	0.99	0.989999999987383	0.99	-2.29056566627907e-10	1
14	68665710	G	A	0.99	0.99	0.99	0.99	0	1
14	68666547	A	C	0.99	0.989999999862391	0.99	0.989999999928719	3.12648357443021e-08	0.999858919128131
14	68668994	G	A	0.802843293422594	0.933247296935878	0.868578488649039	0.870392567242475	0.00349873402699257	0.952832556476088
14	68673079	T	C	0.874052569273069	0.975346799759682	0.899726420030268	0.926522980665134	1.07206906869835	0.300478559480165
14	68673117	G	A	0.873912365372447	0.915695178570532	0.924378193530265	0.895555862609055	0.577640068746931	0.447238828144732
14	68673326	G	A	0.923357548398078	0.989999999999501	0.877159769355888	0.957878338327615	3.01844981284797	0.0823221218337832
14	68673844	T	C	0.817942911397124	0.970316270152727	0.870203049177659	0.896872311232527	0.701296541528384	0.402348380173573
14	68674793	A	G	0.241108428525878	0.174382670135886	0.270535274160153	0.206544485679862	0.70008374742054	0.4027555553323
14	68675858	C	T	0.771041818583288	0.99	0.715319920538097	0.884462156557145	2.41899772913923	0.119871603869067
14	68676173	G	A	0.836257130108494	0.926752373393858	0.883205079119833	0.883133666130312	6.561773766495e-06	0.99795614438264
14	68678632	C	T	0.910371295611483	0.772193481621508	0.911155163598015	0.838795187964676	1.05320707780782	0.30476962256838
14	68679217	C	T	0.989999997362247	0.98999999998631	0.989999999999989	0.989999998721512	2.09823497659609e-07	0.999634517061992
14	68681476	C	T	0.744553398374126	0.903060543871949	0.845299559511397	0.826660099741998	0.170043014440028	0.680073582220357
14	68683584	C	T	0.989999999999997	0.989999999918467	0.99	0.989999999957764	1.42800138973288e-08	0.999904653583426
14	68686394	C	T	0.828653444876165	0.969397501529765	0.878204370109881	0.90155886622273	1.13859912958043	0.285948533177803
14	68692650	C	T	0.989999999995387	0.989999999999966	0.872794540939913	0.989999999997759	4.50525420403303	0.0337908732033297
14	68698230	A	G	0.876737193855454	0.989999999983674	0.873827812962878	0.935407327429872	4.13361306986603	0.0420395032615028
14	68699370	T	G	0.827671192103782	0.965424753307459	0.879868947530906	0.899027536807287	0.743559503102827	0.388523022773302
14	68699594	C	T	0.807683931160619	0.989999999992946	0.88175054806939	0.902123654815765	0.256488633399909	0.612542839011287
14	68703741	T	C	0.812932135705734	0.965641520664909	0.887457603210433	0.892035597114586	0.0507155053032385	0.821822885804362
14	68708928	G	T	0.99	0.98999999995975	0.99	0.98999999997915	5.72193028200332e-09	0.999939645265748
14	68711531	G	T	0.0500678472350599	0.140086600565391	0.0702834382088115	0.0966975614601716	1.55612802942802	0.212233052973171
14	68711973	T	C	0.833603521974377	0.858933138908486	0.914507854476511	0.846724263546246	2.48945379152098	0.114611494551278
14	68712521	G	T	0.818703384598384	0.85306825905361	0.87411359493383	0.836504389566191	1.1489362691191	0.283771936470671
14	68719114	T	C	0.75149352209456	0.98999999999821	0.815461390981896	0.87503987764865	0.649030786832457	0.420459411785915
14	68723006	T	C	0.99	0.99	0.99	0.99	0	1
14	68727506	A	G	0.558231794625886	0.801979404246941	0.715107941418183	0.684493056409593	0.640774575671195	0.423430451230614
14	68731458	A	G	0.320018158144232	0.776233586899594	0.450221372931284	0.556337750239509	3.5679283348418	0.0589057571945422
14	68735152	G	A	0.99	0.989999999956225	0.99	0.989999999977325	6.07448534770261e-09	0.999937813687427
14	68736207	G	A	0.989999999999993	0.99	0.99	0.989999999999997	1.04421946127359e-12	0.999999184665249
14	68736471	C	T	0.0990882712337642	0.152571346441154	0.0933114677993749	0.126792504191192	1.26896761565459	0.25996044386237
14	68739062	C	T	0.99	0.977678087517848	0.97416406625007	0.983617249334245	0.598159444770104	0.439281144209652
14	68742621	G	A	0.904140833183556	0.8502068956981	0.923906419514117	0.87620305356609	2.35666344734168	0.124748752562906
14	68744844	A	G	0.99	0.989999999994026	0.98999999999999	0.989999999996906	6.05869481895839e-10	0.999980360537391
14	68749927	G	A	0.638509752923155	0.941201575716884	0.77775976710281	0.795304117130307	0.277362130567496	0.598435405138144
14	68752643	C	T	0.678467482078583	0.952931458214123	0.845309380161002	0.820639821716793	0.339121603035921	0.560336688607139
14	68753287	T	G	0.366615964987375	0.0728412795512544	0.237461486571996	0.214440677931464	0.570064071751176	0.450233457100391
14	68753593	C	T	0.362622908474155	0.0670376804984728	0.240021035618546	0.209509760382752	1.05071389188282	0.305342728442643
14	68754417	T	C	0.481798056586766	0.199316348996913	0.301036662918641	0.335472532055222	0.0754561753367419	0.783552205931198
14	68754695	G	A	0.355998047071008	0.106208376676722	0.227797298455874	0.226606997806768	0.00159340815416857	0.968158885779137
14	68754973	G	<*>	0.989999999974451	0.989999999999771	0.99	0.989999999987567	2.80795729247725e-10	0.999986629879835
14	68755351	C	T	0.99	0.99	0.989999999972326	0.99	-2.99934396326569e-09	1
14	68759462	A	C	0.99	0.989999999990317	0.99	0.989999999994984	8.41645273263243e-10	0.999976852472656
14	68760141	C	T	0.429324310791202	0.0442585046545369	0.294511085038752	0.229860223212409	2.09531652798827	0.147751109220453
14	68760345	T	G	0.989999999999989	0.99	0.99	0.989999999999995	2.41185863564273e-12	0.999998760872526
14	68760986	C	G	0.464552206652152	0.27114870701056	0.26478607190228	0.364369193837807	1.5750113157111	0.209480739115661
14	68762205	G	T	0.427664515360619	0.200122052833321	0.279892714827754	0.309797519771478	0.927403633613584	0.335538499287806
14	68763809	C	A	0.99	0.99	0.989999999999982	0.99	-5.60970238799439e-12	1
14	68763889	T	C	0.99	0.99	0.99	0.99	0	1
14	68765658	G	A	0.269468400646136	0.060007590208562	0.172052756707722	0.160967700839473	0.127543788382348	0.720992441351003
14	68765724	T	G	0.286500885751176	0.169606095501308	0.188136116003443	0.225949384401745	1.6993819912793	0.192368819005147
14	68767972	G	T	0.562640034041098	0.199316384747741	0.406734163268833	0.374438383707139	0.0497869012570367	0.823434497047097
14	68771450	A	G	0.299867556159554	0.118976881543654	0.195839177012485	0.206166186708518	0.122503672612209	0.726334760218233
14	68773469	A	G	0.427408791564912	0.132028498059488	0.284427114750242	0.274401799529102	0.0684595728677628	0.793592985908304
14	68776208	A	G	0.22568902036802	0.0364963612641039	0.143150713154014	0.127687222952192	0.411263259952009	0.52132901994719
14	68777042	T	C	0.5610143376182	0.229186037142384	0.352225889938498	0.389127277971727	0.386508333561196	0.534140503818751
14	68777205	T	G	0.249372892843779	0.0980319586964311	0.197981988632349	0.170978288955453	0.851831350303107	0.356034773421245
14	68781595	C	T	0.49105014721301	0.140846517041846	0.299944958575014	0.309644666784347	0.0849114510891629	0.770748706626121
14	68783791	A	C	0.460995576238368	0.206632156875001	0.287578294480749	0.329235325008144	0.560674539973011	0.453988587794656
14	68784899	G	A	0.322261587565803	0.148037878518743	0.267357257907565	0.232013706279426	0.383299632919057	0.535842597494439
14	68785077	G	A	0.408370869787511	0.185538820699298	0.26504706051402	0.292943868359817	0.468530873156468	0.493663813060284
14	68786787	T	C	0.831953628642467	0.942610993789737	0.897861301827397	0.889274143788753	0.133752024512474	0.714573096176082
14	68788179	A	G	0.99	0.989999999906303	0.989999999999999	0.989999999951465	1.163725301679e-08	0.999913927325255
14	68788924	C	T	0.436449525671281	0.238091431773137	0.280392591297171	0.333700033032042	0.576412002668794	0.447722147933416
14	68789683	T	C	0.431894110547168	0.154955529248498	0.264146675745814	0.288439925434457	0.40891048854397	0.522523016920096
14	68789911	T	G	0.432366356203716	0.157860798127065	0.27549514583963	0.290172477120011	0.191020672209474	0.662068475195447
14	68790936	T	G	0.929159242406319	0.895209143951636	0.927844804386713	0.911573091406793	0.0999838210886749	0.751849050233477
14	68792030	C	T	0.99	0.99	0.99	0.99	0	1
14	68795112	G	A	0.989999999999991	0.989999999755682	0.99	0.989999999873439	3.14710534183439e-08	0.99985845461981
14	68795149	G	A	0.49932503490724	0.289989536953886	0.317613820985928	0.390889246967403	3.81355922065928	0.0508393111460959
14	68795209	G	A	0.902458224523853	0.951647883109411	0.937324216018135	0.927938467671172	0.0754684129320504	0.783535091805305
14	68796030	A	G	0.99	0.99	0.99	0.99	0	1
14	68796192	A	G	0.776232175320515	0.989999999998361	0.901889670372257	0.886963908503639	0.117167634233153	0.732126955529746
14	68796799	C	T	0.423943713539685	0.315255938986102	0.292865294421253	0.367643446320929	1.14006155207312	0.285639321632353
14	68796930	A	G	0.455893165945071	0.152959403019097	0.264241153497665	0.298973476749417	0.971429563197152	0.324323908594198
14	68803159	G	A	0.99	0.98999999999613	0.989999997733406	0.989999999997995	-1.69524664938597e-07	1
14	68808824	A	G	0.382881924414772	0.212725888354605	0.2436298610116	0.294741097735605	1.73232053380635	0.188114815060848
14	68813032	C	T	0.582303742217076	0.258600103592234	0.357193548816212	0.414625257409408	1.02256384824308	0.311911628178569
14	68813115	T	C	0.211179715193031	0.0423641817140232	0.168402685954836	0.123733268850905	1.23043148276745	0.267323141360924
14	68814647	A	G	0.29628875674718	0.120123047921147	0.196869964071709	0.205034919575295	0.0469005394829169	0.828547111957751
14	68818976	G	T	0.496102055347349	0.301189053626133	0.323569237328105	0.395137120455759	3.17968930075292	0.07455890578773
14	68819019	G	T	0.989999999548104	0.98999999983819	0.99	0.989999999698368	9.43920815632654e-08	0.999754863581679
14	68819234	T	C	0.207310466178248	0.0646391669452952	0.169118246037081	0.133406733175578	1.24221416333784	0.265044756881833
14	68820070	C	T	0.890592661201514	0.835730282287268	0.869975888989991	0.862173948923935	0.0703093561500566	0.790886889537082
14	68825821	G	T	0.958911168706234	0.99	0.956186358510324	0.975015183316405	2.1488290595143	0.142678668660234
14	68826146	G	T	0.98999999845006	0.989999999987731	0.99	0.989999999246573	1.31361712612601e-07	0.999710815871944
14	68826519	C	T	0.883193190149253	0.966167874735845	0.923417606083267	0.926174076765108	0.0134019508242965	0.907837367282779
14	68829763	C	A	0.489868743526271	0.267695046301857	0.341476357907406	0.374782768364024	0.925483565730924	0.336039274237174
14	68832090	A	G	0.197654700142309	0.114096380080506	0.145709983707171	0.154371490350295	0.0859125704596944	0.769439248997611
14	68832967	A	G	0.573574200522186	0.473970945928026	0.438133512529098	0.521979714642411	2.52473758299069	0.112073423595301
14	68834338	G	A	0.982673005940089	0.989999999869283	0.974809185150318	0.986468388795412	1.0452860211915	0.306595262025554
14	68835038	G	A	0.87309663648313	0.954285507475164	0.910038120146533	0.915152471657004	0.0770296242867766	0.781363874138617
14	68837882	A	C	0.626173336944763	0.415582921201573	0.371250453042871	0.517087501589791	4.49465366011242	0.0340010004696602
14	68839917	A	G	0.143187966150259	0.0100000000013765	0.142713220379728	0.0741965996851377	3.82020263498626	0.0506381137843892
14	68841929	T	C	0.989999998478538	0.99	0.99	0.989999999266655	5.96227531699178e-08	0.99980517437849
14	68842160	A	G	0.839171536108014	0.755579947758102	0.866605703004358	0.79587109334276	6.22658810572927	0.012584598671089
14	68842630	A	C	0.875203751330357	0.939312726023649	0.91308381552756	0.908412200221482	0.0379935530064766	0.845456085617642
14	68844779	C	T	0.954952277769678	0.99	0.976764778591468	0.973106997884985	0.023059707652917	0.879301907445233
14	68846822	A	G	0.474703607098536	0.260226209379681	0.376132071285369	0.363604315080169	0.059848955442518	0.806734831993904
14	68851441	T	C	0.723357005678664	0.861199655985429	0.7975251205724	0.794759498537568	0.00513547976614885	0.942870689634196
14	68852310	G	A	0.98203854444082	0.99	0.949327003454753	0.986162578420475	10.0948890216418	0.00148681114798342
14	68853583	G	A	0.319679854056217	0.12156599582267	0.242084658672185	0.217056875491239	0.512507754413474	0.474055278880533
14	68855370	C	T	0.223254393952949	0.0844384489182111	0.142971987728869	0.151347734424955	0.0500334112942043	0.823005145830562
14	68858781	T	C	0.863694131609367	0.852534236808286	0.88941856728417	0.857913306102407	1.16993158437193	0.279415298522712
14	68862764	A	G	0.622382827613397	0.402524498671792	0.456445842936211	0.508496213221645	1.22204204671218	0.268960271524556
14	68863020	T	C	0.34549643322219	0.132008318996235	0.239168826510079	0.234909590053145	0.0218162645286748	0.882576927989725
14	68865027	T	G	0.99	0.989999999736781	0.989999999999998	0.989999999863653	5.21954062962485e-08	0.999817712789541
14	68869040	A	G	0.99	0.989999999980995	0.99	0.989999999990155	2.81749214123307e-09	0.999957648244382
14	68871549	G	A	0.830406232241052	0.902598299099332	0.87240649956067	0.867801722873641	0.0288085460786069	0.86522184687923
14	68875129	A	G	0.221741552080552	0.0100000000057889	0.116749058540922	0.112059428105825	0.0122499661287209	0.9118704511003
14	68878038	A	G	0.800578242635431	0.923146885642587	0.844966649579084	0.864068799713138	0.433332538526654	0.510358236718584
14	68878369	C	A	0.531897654134064	0.608560976613235	0.531531102384263	0.571609255178275	1.15688450156772	0.282112605698398
14	68878936	A	G	0.640376877871026	0.540459916215355	0.600931747800311	0.588619891733389	0.00841975674315269	0.926889335136851
14	68880422	C	T	0.720780006994623	0.497786444331075	0.653164164036695	0.605269341534905	0.866020308938874	0.352059416583217
14	68880574	A	G	0.181743199705071	0.115164260417854	0.118512235356622	0.147255309154293	0.823065112143212	0.364285520598993
14	68880637	T	G	0.73677299591705	0.870874107737736	0.744400042369431	0.806237371840166	1.00283669377242	0.316625083185845
14	68880701	G	T	0.434966114818559	0.3915447612119	0.282540527492548	0.412473853650309	4.12366361938465	0.0422874075604339
14	68880771	G	A	0.854286085223478	0.900655031032347	0.897230468379514	0.878305199152472	0.5344973122934	0.464722208644533
14	68882281	G	A	0.878857251892796	0.9387819668792	0.918281083341143	0.909898254255753	0.187686132139099	0.664849447551365
14	68883688	C	T	0.889660997779086	0.99	0.760930981269032	0.94163660092952	4.57316169072596	0.032476573855476
14	68884552	A	G	0.551013956452763	0.44136604948331	0.565577838366897	0.494216340642586	1.01554351701609	0.313578436832578
14	68884601	C	T	0.596380666707686	0.527400187840123	0.576260640016343	0.560648778654288	0.0486897596338093	0.825359077611855
14	68884691	C	T	0.890883757407771	0.914319370923498	0.926229073526089	0.903023405208917	0.784162157952384	0.375871218952146
14	68886394	C	T	0.376187744118482	0.101862750953764	0.233870586407846	0.234087397659158	5.34856110492865e-05	0.994164814443647
14	68887667	T	C	0.768383664139078	0.789603378303357	0.831342419518174	0.779375476076175	3.35078856397558	0.0671728271807327
14	68889820	T	C	0.99	0.989999999770816	0.99	0.989999999881283	4.85044502737381e-08	0.999824276092711
14	68890110	A	G	0.447043347827991	0.427623235199077	0.513089611499241	0.436983729486213	1.23088305964701	0.26723537271943
14	68894072	A	G	0.679626576663794	0.550132668141052	0.611699581509857	0.612548732049014	0.000638372264326194	0.979842769529725
14	68904059	A	G	0.867994606996773	0.967693297188719	0.942877921347151	0.919638528516201	0.737472952662605	0.390471585911215
14	68905594	A	C	0.539511845831541	0.306460314563521	0.45567617402774	0.418791152634706	1.03370267608786	0.309290599349968
14	68905974	C	T	0.848992232142851	0.838723774322756	0.876785430985798	0.843673170992042	1.6497063327384	0.19899890548655
14	68906285	C	T	0.385451467540425	0.114345101085233	0.244912321554445	0.245018369716636	9.1937668414768e-06	0.997580719979617
14	68906833	G	A	0.245797443695047	0.0501820843521421	0.18066246236169	0.144468687555422	0.539462989341028	0.462655366303161
14	68908860	G	A	0.851657112660138	0.937489906656874	0.886276057509745	0.896118499950447	0.117084241876013	0.732218635868123
14	68911269	G	A	0.79843788837873	0.587112231775295	0.709109267760141	0.68897119825815	0.0917095499131409	0.762014963809968
14	68911554	T	C	0.425334622855688	0.492228429907856	0.309545686159547	0.459985614908711	4.7442652321886	0.0293961045047532
14	68912686	G	T	0.435877165099973	0.260506680390614	0.331764097177797	0.345035254020525	0.0908794768463608	0.763062046285469
14	68914810	G	A	0.99	0.989999999750964	0.99	0.989999999870999	3.3196182942949e-08	0.999854626872515
14	68915416	G	A	0.75478665419728	0.437408177600018	0.648082608833765	0.590384603319898	1.51686493555852	0.218094539106333
14	68915533	T	C	0.734877462671421	0.742599628254808	0.796406203487154	0.738877544443616	0.825189244072946	0.363667308284171
14	68918551	C	T	0.99	0.99	0.99	0.99	0	1
14	68920095	G	A	0.833917860195729	0.755057572229218	0.86282833105679	0.793068231029076	4.1467858878197	0.0417136316484167
14	68925093	C	A	0.680279554342652	0.738123655279671	0.579221828223626	0.710242798628028	2.07009143238847	0.15021251561154
14	68926468	G	A	0.975861902003224	0.964084214017955	0.989999757092278	0.969761059626854	2.35469764083502	0.124906101258707
14	68926878	C	A	0.916662221298214	0.8326706610851	0.919424712264404	0.873154593107821	2.49149588153695	0.114462885872676
14	68930665	A	G	0.505197747219318	0.719752280481479	0.555356191112783	0.616336995449117	0.888808233150791	0.345800469835234
14	68931380	T	G	0.925152255214131	0.977418344977378	0.974872722855874	0.952226089711493	2.08289091351629	0.148957829683783
14	68934690	A	G	0.316801026516731	0.417216466214118	0.348300046499904	0.368816224279978	0.110476948920703	0.739601788317733
14	68939207	G	A	0.941628142743829	0.99	0.984359063413821	0.966684764802526	2.09896544001754	0.147398842654773
14	68941525	C	T	0.99	0.99	0.989999999999985	0.99	-2.10034778795187e-12	1
14	68942978	G	A	0.99	0.99	0.99	0.99	0	1
14	68944073	A	G	0.749730367745688	0.9557137759824	0.837352857491034	0.856429773212305	0.606857909086745	0.435973321612928
14	68944147	T	G	0.607252712059957	0.545743935608299	0.602740823347915	0.575391165857998	0.571721423817128	0.449575678164291
14	68948118	G	A	0.604437430397498	0.515154588741676	0.596252340274475	0.558188918419782	0.9634320295229	0.326323692532303
14	68948144	A	G	0.82741279282729	0.787369305474476	0.859274988813156	0.806670266378532	3.61462643199046	0.0572735832008792
14	68948612	T	C	0.933872571773391	0.746947579304475	0.918860766611673	0.837045425674492	2.70411835263382	0.100089400354993
14	68950352	A	G	0.880115206109877	0.878121065401655	0.877498570662085	0.879082241223018	0.00401736601414228	0.949461767001927
14	68953817	G	A	0.724156030548534	0.890302032014818	0.824975219697291	0.810219659308069	0.275166272031955	0.599887059240827
14	68955964	G	A	0.989999991021818	0.99	0.99	0.989999995672517	6.73591796023883e-07	0.999345155163745
14	68959229	A	G	0.680000994820117	0.515685342662158	0.560472654000709	0.594885487002294	0.687209333161399	0.407115214999896
14	68959711	C	T	0.484157258332107	0.589558732543112	0.540049003364327	0.538755221973408	0.00106504876172235	0.973965591076523
14	68962504	T	G	0.855524738363007	0.79618039180002	0.879964230917148	0.82478436684338	3.45401472615144	0.0630983305681789
14	68963746	C	T	0.788966119312571	0.634525698538144	0.705357484781559	0.708965981351418	0.00651002825683602	0.935692668092192
14	68967196	G	A	0.778512471498526	0.712047386401411	0.80615547945166	0.74408355741822	2.90303877529023	0.0884127360549653
14	68967382	G	A	0.683330182964102	0.551558033153454	0.570853070204167	0.615072209362186	1.07256791453255	0.300366134318097
14	68967966	C	T	0.989999999999998	0.99	0.99	0.989999999999999	3.08376935742261e-13	0.999999556921164
14	68969504	G	T	0.99	0.958580432427698	0.99	0.973724663997548	3.3214362837828	0.0683820636818504
14	68971776	C	T	0.450421223913134	0.230153285334743	0.407612399719234	0.336322431729528	2.4234056826073	0.119534801981504
14	68973085	C	T	0.462101413821925	0.475510816255579	0.517902629290802	0.469047484282558	2.16934358744355	0.140786317003164
14	68973546	A	G	0.513976161727554	0.468950286620199	0.491885726663977	0.490652758421944	0.000826480671596483	0.977065113626893
14	68974277	A	G	0.770510352506078	0.813541887211202	0.850428715246148	0.792800687483332	5.05888438778711	0.0245000042379503
14	68974410	A	G	0.853515946077174	0.790205610445207	0.756941022717804	0.820721192219815	3.95420164156648	0.0467544912474562
14	68975374	C	T	0.836855733932835	0.572013168834468	0.760277554953184	0.699667285211881	3.60893129836628	0.0574700394528362
14	68978789	G	A	0.576165045837697	0.370305775160138	0.390195437586243	0.469529943626721	1.97451014820908	0.159969947861453
14	68979796	G	A	0.901688763835129	0.957996018746907	0.940050104448724	0.93085592187943	0.214103463009743	0.643569988285872
14	68979929	A	G	0.7283685798662	0.80085884827756	0.846389273504771	0.765918538903285	3.89798183288419	0.0483441488243214
14	68980423	C	T	0.989999999999996	0.99	0.99	0.989999999999998	8.7498821604918e-13	0.999999253652361
14	68985606	A	G	0.765322431410501	0.867860894736211	0.836681504127167	0.818437355413219	0.166120165497054	0.683583212873733
14	68986157	C	T	0.79380077404868	0.769997796591558	0.691691331494105	0.781470831725891	7.92734447512144	0.00486932089499483
14	68989808	T	C	0.754283416023918	0.618561954071759	0.620936947825675	0.683979698732699	2.17873552413139	0.139929386051551
14	68990590	C	T	0.893036211824617	0.989999999973513	0.961621140471975	0.943263454085745	0.677281967233991	0.410524243048145
14	68991041	G	A	0.736978589053476	0.906768607461311	0.871137267620647	0.824929818588734	0.831296323579397	0.361897951204403
14	68991941	A	G	0.71283862216475	0.92146592972249	0.843947916550754	0.82090756747966	0.736389380364838	0.390819948874933
14	68992319	A	G	0.989999999999977	0.98999999993373	0.989999999999987	0.989999999965661	1.33816404303192e-08	0.999907701479716
14	68992974	G	T	0.884159690591883	0.93874274627033	0.911443451674224	0.912433713433319	0.00199645200438022	0.964361041021949
14	68993162	G	A	0.698683899878622	0.971439005746579	0.820936972984379	0.839971044718224	0.354620771459248	0.55150900652985
14	68993578	G	A	0.862718372583259	0.731487635336397	0.744322467910919	0.794740850689384	2.34659367582244	0.12555709757556
14	68994816	G	T	0.989999999999947	0.99	0.989999999999989	0.989999999999974	5.75386233763e-12	0.999998086097565
14	68996466	A	G	0.830829321903526	0.591060552834622	0.629860314020031	0.706629099525833	1.36090657428322	0.243380426150629
14	68997577	C	G	0.688560950128699	0.99	0.989999999998679	0.844706377962033	0.89505716801669	0.344110532758481
14	68997635	G	A	0.0100000000000184	0.99	0.374725319188312	0.517640000000009	0.231708984921035	0.630259527183988
14	69001320	T	C	0.0420431534014147	0.0175767346020913	0.0214770795758264	0.0293695484633652	0.41956113930926	0.517156108464142
14	69001801	G	A	0.138288333009639	0.0100000000461051	0.0771349745723815	0.0718349765345282	0.0363255008644711	0.848844867008669
14	69002988	A	G	0.307327087734138	0.318792801385635	0.36643262957743	0.313266327405614	1.49232503568596	0.221856067577496
14	69006755	T	C	0.716520031233972	0.761110215418143	0.781802592780897	0.739617746641372	2.08695252723928	0.148562163435295
14	69008327	T	C	0.730425407889588	0.880236994459719	0.846618906720071	0.808027809732916	1.91554781949194	0.166348297920152
14	69010690	T	G	0.890886574361889	0.799562378604026	0.736564031502375	0.843580640959316	6.61551695638908	0.0101093989393552
14	69011043	A	G	0.99	0.99	0.99	0.99	0	1
14	69011294	C	T	0.879033091547943	0.941417294928804	0.965382356220613	0.911348108899229	3.59075195021662	0.0581019471868184
14	69011972	T	C	0.821347835510241	0.702890049654333	0.712435582496446	0.759986702436881	2.60621695421785	0.106445418556995
14	69012469	G	A	0.904613056940331	0.989999999877213	0.965390708546085	0.948843493381636	1.10060243573825	0.294133932861934
14	69014452	C	T	0.628274812572369	0.598360168828196	0.549804068522225	0.612779027112887	3.04612350219823	0.0809300995153526
14	69016645	T	C	0.830374298070797	0.798048617019582	0.704944918864673	0.813629595286268	12.5009113821918	0.000406753541342894
14	69017595	T	G	0.762637205534297	0.645404643651376	0.642738207888997	0.701910738478944	0.616584626600463	0.432319298818836
14	69017759	A	G	0.99	0.99	0.99	0.99	0	1
14	69017843	C	G	0.837372818265917	0.796744416787358	0.741222541333309	0.816327306300023	7.78032162427636	0.0052818393045283
14	69019538	C	T	0.797205878685447	0.846345570453997	0.732582561495783	0.822660239021556	6.22843817255209	0.0125714569308056
14	69024261	C	T	0.975615372650504	0.962543895289721	0.982350934682345	0.968844347377618	0.638946330386065	0.42409260390054
14	69025645	G	A	0.927927295033673	0.96041380990835	0.955911735486541	0.944755309738755	0.359185172205126	0.548959118572029
14	69025870	A	G	0.99	0.99	0.666997076784936	0.99	1.85189606807688	0.173563031363826
14	69028603	A	G	0.559056221500706	0.369229124629359	0.498455661433724	0.460725785321348	0.919362183965231	0.337642497669085
14	69028741	G	A	0.667005025943502	0.726505062671895	0.750046924851779	0.69782604496881	2.88869406389498	0.0892032055631973
14	69028973	G	A	0.25602087015531	0.0666842992573155	0.132084543047729	0.157944526430149	0.73560910028843	0.391071080682008
14	69030194	T	C	0.99	0.989999999910367	0.989999999999993	0.98999999995357	1.22971433058998e-08	0.999911520598216
14	69031425	A	G	0.558335898349443	0.438403373554209	0.511360108390507	0.496210850505512	0.171494945451346	0.678786605638399
14	69033230	G	T	0.520977921845213	0.680985271638219	0.552796399612823	0.60386172903799	1.55587806632617	0.212269772661109
14	69034682	C	T	0.830217269782661	0.554803807742012	0.598570858065181	0.687553096445605	1.73216748594941	0.188134326116936
14	69035425	G	A	0.49308876277001	0.697351275135998	0.536282391894238	0.598896744175592	3.55778915360402	0.0592666261642086
14	69036429	G	A	0.920533442308346	0.989999999999501	0.958603194501372	0.956517119192364	0.00259575336676658	0.95936652920625
14	69037441	T	G	0.909887768593415	0.977394174641691	0.96060815112558	0.944856086926422	0.621240593823615	0.430586646868475
14	69037521	C	T	0.744054951853317	0.855922121939721	0.855710286710826	0.802002145958075	1.38900523062454	0.2385731641903
14	69037937	T	C	0.37105953271786	0.443530293744809	0.31113946854535	0.408599386929819	7.24552189774542	0.00710780520622808
14	69038981	G	A	0.507951649372921	0.757909943881938	0.620727812056116	0.637430045928591	0.246511561789234	0.619542176218232
14	69039588	C	A	0.351655451060022	0.454552818644489	0.309121879863126	0.404956287468776	7.83491843461927	0.00512464657432673
14	69039813	C	T	0.99	0.99	0.99	0.99	0	1
14	69040633	T	C	0.989999999999991	0.989999999974273	0.99	0.989999999986669	4.42013209054472e-09	0.999946953383886
14	69042668	A	G	0.78611489135824	0.952030946752104	0.918213551228286	0.872059408052262	4.7501612590572	0.0292955489340063
14	69043206	G	T	0.789244896110176	0.807618777597151	0.69386735445642	0.798762566720429	6.91101096069787	0.00856665410944504
14	69043970	G	A	0.765213560289279	0.763487257216583	0.731579211877353	0.764319335297623	1.18831104399045	0.275670503619618
14	69045876	A	G	0.244990102023492	0.280341875083455	0.190645632823243	0.263302320468553	4.83403417739178	0.0279032661508347
14	69047364	G	A	0.95233126136423	0.966340790465478	0.960537793751482	0.959588197438676	0.00427291062471331	0.947881396498413
14	69047452	C	T	0.860145502283774	0.933623737727612	0.884287352899586	0.898207228243682	0.428199786086118	0.512873610380782
14	69048204	A	G	0.989999997760663	0.99	0.99	0.989999998920639	1.39649619485099e-07	0.999701832756948
14	69050465	A	G	0.436498022619187	0.529658032659248	0.406167977795623	0.484754907819939	4.57640445167699	0.0324151639680686
14	69050855	C	T	0.99	0.989999999905237	0.99	0.989999999950913	3.81875945890392e-10	0.999984408022008
14	69051900	T	G	0.806597162417228	0.789909085657302	0.898175611076335	0.797952738655586	2.23050194253527	0.135309883980016
14	69052687	T	G	0.953057968879337	0.99	0.980965598462307	0.972193940999841	0.70282641790089	0.401835603545018
14	69052747	C	T	0.221623325124305	0.233193650762957	0.211191849009812	0.227616753805127	0.329180743961174	0.566141894369354
14	69053079	T	C	0.828857128487618	0.98464804612301	0.922452068685004	0.909556823822751	0.377998461734458	0.538676377018285
14	69053197	A	G	0.745432878331521	0.723426390842594	0.744280964853621	0.734033517812257	0.12001966262016	0.729013164823616
14	69053210	G	A	0.989999999999985	0.99	0.99	0.989999999999993	3.13391194860022e-12	0.999998587516262
14	69054828	T	C	0.653604536736373	0.524452004352809	0.60627854118196	0.586703524961687	0.333301389393501	0.563721546544504
14	69055528	T	C	0.184858680415649	0.334369198879194	0.208173774470991	0.262305128979765	2.68912838261219	0.101035068040497
14	69055799	G	A	0.88629259142467	0.953326151423746	0.94397140701228	0.921015975504191	0.855109956625302	0.355110763558598
14	69057160	C	T	0.951136338808935	0.99	0.970845568255139	0.971267715305906	0.000793943523565195	0.977520978527123
14	69058281	G	T	0.693370482338059	0.560877331108043	0.641201327731002	0.624739030000911	0.143311355639247	0.70501101851563
14	69060202	A	G	0.790202120517594	0.870646482261692	0.780281795776748	0.831872299901037	2.53343514388299	0.111457336146523
14	69062114	C	T	0.27535405026526	0.536121247358768	0.407837177858104	0.410431458359697	0.000655931496586978	0.979567484908757
14	69062323	G	A	0.744903435634039	0.52448430109492	0.692906914969307	0.630726323942775	2.98588869995758	0.0839931683387645
14	69062850	C	T	0.230446258513889	0.397314419754332	0.29490767733942	0.316883966036438	0.226907720413873	0.633826247445545
14	69063075	C	T	0.818450497451182	0.824429727696298	0.826974692125842	0.821547738718152	0.0417293287919246	0.838136590850288
14	69063430	A	C	0.792307952644762	0.795714944619654	0.712857731650331	0.794072774487756	5.60896156597227	0.0178688493021354
14	69063521	C	T	0.59323296782376	0.574031724952252	0.627503961855226	0.583286724016319	1.69031908418983	0.193558912197296
14	69064566	G	A	0.508103744758962	0.497722778437776	0.578745250242368	0.502726404204588	2.59183674113044	0.107415706346755
14	69066311	C	A	0.188606048976293	0.374231287305484	0.214775497422263	0.284759922430814	5.02498930845691	0.0249840798647414
14	69067171	G	A	0.767308304301913	0.868382023004074	0.764161962575352	0.819664490589633	2.65975330157239	0.102916695540037
14	69067925	A	G	0.724806468908796	0.544993585660187	0.666735662335537	0.631663395386016	0.918494615191151	0.337870547837662
14	69068384	A	G	0.328992632924172	0.354439190819332	0.270118553700864	0.342173949913865	3.7647528783719	0.0523435923037014
14	69068823	T	C	0.619237905669939	0.802509498985289	0.608504044646575	0.71417259100729	12.2011725395772	0.000477594880518577
14	69069594	T	C	0.833702021687467	0.919072622922782	0.822862988462082	0.87792399312736	5.13228351754219	0.0234848109129775
14	69070764	A	G	0.484393262411765	0.319737703208434	0.526677229488023	0.399101682744439	8.47163468805271	0.00360727115739694
14	69070898	G	A	0.82098825994347	0.92147415343878	0.854447598731479	0.87303995277404	0.530968970383884	0.466199768907492
14	69071148	T	C	0.260328320042539	0.226030154853307	0.334162612774752	0.242561870474517	4.26685950368841	0.0388626928294044
14	69071599	G	A	0.823425407922443	0.843956657227481	0.815459120044793	0.834060595062453	0.428449157821519	0.512750905629857
14	69071690	T	C	0.421428359580211	0.243763341084325	0.370547823506018	0.329397879999342	1.22055937279962	0.269250902817579
14	69071727	C	T	0.558542540781221	0.297278968174371	0.548029403312073	0.423208010170873	12.6681641697857	0.000371934549793197
14	69071823	A	G	0.782369184575857	0.919507990465499	0.754696052530075	0.853407086026692	2.49767163380391	0.11401475042215
14	69071936	A	G	0.112192589061115	0.168098998579338	0.154277511297587	0.141152109191554	0.26544857631383	0.606401377836725
14	69072729	C	T	0.0771618969034695	0.010000000367171	0.0353981802297524	0.0423720344976668	0.239472321436688	0.624587492010406
14	69072878	T	C	0.894180887491074	0.90620625093437	0.864102574782049	0.900410025754701	2.46872714343815	0.116131936196769
14	69073392	C	T	0.640419479811172	0.54120839378507	0.638992750109825	0.589028137249651	1.22231015936472	0.268907758345075
14	69073826	C	T	0.835177786216454	0.761980355593864	0.793870035902165	0.797261517153953	0.0065794772359551	0.935351310418799
14	69073972	C	T	0.492767044066978	0.350562295676521	0.545120404269273	0.419104984400721	11.5875901105053	0.000663933953014994
14	69074461	G	A	0.844660880363564	0.912979393167256	0.86639054992476	0.880049869995877	0.228022731369615	0.632993834876696
14	69074684	A	G	0.88853702052439	0.783846822154842	0.818428581081175	0.834307497768964	0.32804188027365	0.566814381103543
14	69077457	G	A	0.917583696173755	0.742215210563714	0.844966798730352	0.826742820627754	0.527116525236564	0.467821661216856
14	69077688	G	A	0.913643093191351	0.833985431570127	0.99	0.872380424471557	2.17967179184992	0.139844281428167
14	69078074	A	C	0.956734735798442	0.974460400135103	0.934437302655264	0.965916629924833	2.85691926099142	0.0909815959357761
14	69078998	C	T	0.924204225955505	0.769664195277428	0.836860346943579	0.844152490064262	0.0876717439569136	0.7671581836193
14	69080681	A	G	0.989999998102235	0.989999999993316	0.989999999999993	0.989999999081815	1.06999949731739e-07	0.999739005208458
14	69080982	C	A	0.99	0.989999999752229	0.989999999999983	0.989999999871654	3.26731016996081e-08	0.999855776762136
14	69081917	G	T	0.952714846963299	NA	0.689256674504515	NA	NA	NA
14	69084431	C	T	0.919686944447697	0.733199483341201	0.870672951641337	0.823086439594532	0.98410296016624	0.321187946334296
14	69085713	G	A	0.785522671166551	0.803799757518361	0.781930763265819	0.794990201896789	0.215996773774959	0.642107252770555
14	69087101	G	A	0.99	0.989999999655822	0.99	0.989999999821716	7.29107372684355e-08	0.999784555306784
14	69088185	T	C	0.517772720698437	0.649896128603673	0.515885505479186	0.586212645993349	2.07191949980642	0.150032587687681
14	69088909	C	T	0.908920372104792	0.780867933455472	0.831848035727648	0.842589208884444	0.160652877178652	0.688556138753557
14	69088991	A	T	0.691534393958785	0.67572594897704	0.770656241444354	0.683345619458241	2.56148668751335	0.109495571260426
14	69089625	T	C	0.729700426425372	0.793278988025391	0.772053974451932	0.762634121334182	0.0902701445402239	0.763834003331586
14	69091689	A	C	0.956251211143836	0.882985422543658	0.828946593948853	0.918299532648943	6.3804643267784	0.011538324140128
14	69092043	G	T	0.99	0.99	0.989999999999993	0.99	-1.60707004724219e-12	1
14	69095928	A	G	0.67495441075622	0.629607682133199	0.643278356720921	0.651464805329495	0.0526886969221199	0.818449090476612
14	69097372	C	T	0.944456982440191	0.982886536648111	0.916597589660497	0.964363491519894	9.82260450654042	0.00172380065282197
14	69097416	G	A	0.776828691551787	0.733358199809975	0.763108805971364	0.754310976829529	0.0868966479005357	0.768160132116479
14	69098680	C	T	0.968316640958424	0.744637169160404	0.811950809685449	0.85245067456705	0.963811458883442	0.326228448032558
14	69098915	T	C	0.92336340799953	0.85835136777723	0.840163484206409	0.889687171164378	4.60786916076508	0.0318255556433758
14	69101200	G	A	0.91485738125357	0.750947373704257	0.81488003316335	0.829951997343026	0.341758000631589	0.558816224142259
14	69101954	G	A	0.99	0.99	0.99	0.99	0	1
14	69104672	A	G	0.526739337723413	0.790034874400136	0.626729921487995	0.663126425721956	0.785342561648252	0.375512158515582
14	69105341	A	G	0.867938236596446	0.786831454324148	0.802117475609014	0.825924923379395	0.809601678922868	0.368238040641489
14	69105359	G	A	0.951686447967369	0.963832245255875	0.918948644315409	0.957977970962815	5.96175792567779	0.014619457469668
14	69107143	C	T	0.969417256266446	0.929835060312423	0.99	0.948913678762262	7.22526630665755	0.00718845077331512
14	69110926	G	A	0.45507208138738	0.571568157805774	0.426686305328514	0.515417048972108	1.05229494584372	0.304979131697039
14	69115670	C	T	0.805419230819719	0.701251660283248	0.784948339929214	0.751460429281827	0.473960707220381	0.491170678839205
14	69115857	G	A	0.670704553566399	0.752223281419033	0.66887658280372	0.712931254594064	1.09714413147456	0.294893703391521
14	69116860	G	A	0.980432321533043	0.989999999998197	0.940843081614111	0.985388378977993	2.20466861195208	0.137593459410905
14	69117387	A	G	0.346153967800504	0.334159519239533	0.306886161329925	0.339940843445921	0.354906358452818	0.551348813702311
14	69117512	T	C	0.475262286183088	0.436688308651817	0.418983214157895	0.455280965821889	0.365896901812663	0.545249347373592
14	69118621	C	T	0.816138804685274	0.642071554468732	0.776099852161158	0.725971969073105	2.47002269963585	0.116036248770843
14	69118866	G	A	0.375201713525243	0.312646284933505	0.454646373246975	0.342798001514722	6.7316530001125	0.0094716784940049
14	69119763	G	T	0.722932401500837	0.919407242590053	0.8038658951256	0.824706369185051	0.177572067034758	0.673468124141219
14	69120143	G	A	0.882811597398813	0.99	0.952513626796373	0.938335189946228	0.234559251626251	0.628163626989767
14	69120485	C	T	0.591954659496637	0.755502161961074	0.673734032691439	0.676672265773215	0.00834128583986351	0.927229872359974
14	69122391	G	A	0.886253459217005	0.804911091116167	0.870475681747528	0.844118112540771	0.618530373700558	0.431593933048721
14	69123935	G	A	0.762868276012193	0.708358641555842	0.754761994286445	0.734632285363803	0.308507613664831	0.578597420266096
14	69124812	G	A	0.657012319018292	0.737655233688288	0.720946290792111	0.69878534881735	0.474787291815676	0.490792995361351
14	69125313	G	A	0.987715104695551	0.989999999745265	0.989873390776877	0.988898680331303	0.0138403405642519	0.906348966047024
14	69125443	G	A	0.97754759791751	0.99	0.973646980069801	0.98399794219624	1.10600054919383	0.292952995693132
14	69126036	G	A	0.68073002106315	0.67994563151575	0.776841535933018	0.680323707277597	5.15289726526241	0.0232076195916884
14	69126744	T	C	0.478703207142785	0.562600792673523	0.603101757055888	0.522162156447707	2.59988876798296	0.106871215439575
14	69127834	G	A	0.99	0.99	0.99	0.99	0	1
14	69127952	C	T	0.726253923391442	0.789891794062484	0.703492848346298	0.759218340399042	2.94621129974712	0.0860791419927032
14	69128008	G	A	0.982601978461156	0.99	0.983937324149186	0.986434153618277	0.0718655662896384	0.788639635435259
14	69129062	T	C	0.812667385719234	0.498924287230435	0.765829868494334	0.650148460702036	5.20628589346588	0.0225053621264728
14	69130091	G	T	0.5017981536633	0.46858628673017	0.525612901294664	0.484594406591939	0.908966903599747	0.340388678245916
14	69130455	A	G	0.276423746286804	0.295861016497704	0.261776193201169	0.28649225225605	0.574212917587501	0.448589654939491
14	69131593	G	T	0.829460550075887	0.83798713275838	0.789832799697137	0.833877319905418	0.987063013604638	0.320461260600167
14	69131962	C	T	0.756182399895902	0.730494455074083	0.73231217289477	0.7428760444782	0.101630364148693	0.749881836678214
14	69132264	T	C	0.849357513348889	0.936286564150971	0.825336554326711	0.894386761664367	6.50292851072185	0.0107696960678637
14	69133268	C	T	0.434373005651468	0.597752297710795	0.483390395751986	0.519003478938199	1.06743426211317	0.301525705162879
14	69133570	C	T	0.245561738061905	0.66699707979903	0.347334861560382	0.463865245081736	0.684735489142039	0.407960829307768
14	69134264	A	G	0.508492250259667	0.637384410269859	0.550385982414412	0.575258389144946	0.324074265058821	0.569169387228827
14	69135467	G	A	0.435743467074031	0.597770624398614	0.441488461400851	0.519673534568165	3.61261015554314	0.0573430539201228
14	69135753	G	A	0.428358849515657	0.364998567511175	0.509189642582362	0.395538223437336	5.61832194718527	0.0177736584945595
14	69136881	C	A	0.783289520868998	0.752267301373997	0.851675530986006	0.767220011170587	5.25919608358487	0.0218311005789419
14	69139662	A	G	0.630918357795829	0.749504899455683	0.66524665490604	0.692346186375633	0.718527920909455	0.396627202668789
14	69141488	A	G	0.230804834824118	0.328336953430765	0.228395337642207	0.281326472262361	2.61049202796478	0.106158820282764
14	69142390	A	G	0.632367679189298	0.704871044294687	0.6337005782263	0.66992442231389	0.52149118021975	0.47020627923866
14	69143619	T	C	0.865710476607792	0.797390681314933	0.799372248756736	0.830320822646091	0.795812784649523	0.372348234132474
14	69148071	A	G	0.99	0.99	0.99	0.99	0	1
14	69148298	G	A	0.702310860134814	0.535050721937951	0.70301643399579	0.615670108548839	2.55783135894339	0.109749038986909
14	69149814	C	T	0.145910834020862	0.24560960866372	0.0595461767410923	0.197554799285862	2.68927795339995	0.10102558403075
14	69149862	A	G	0.707910970518017	0.949704421787054	0.753178953720572	0.833159978275378	1.57915876412959	0.208881908344805
14	69150075	T	G	0.556392707118646	0.831898621910343	0.63571926248972	0.699104770980745	4.39294715407357	0.0360878805658829
14	69155017	A	G	0.0751739743393226	0.0100000000000242	0.137729911605963	0.041413855631566	1.4903325752153	0.2221648660955
14	69155283	C	T	0.913245817696549	0.79183640239232	0.831321604334567	0.850355740568958	0.124932128746191	0.723745565309331
14	69155627	G	A	0.732572118386491	0.477815260597586	0.679352119461078	0.600608066051838	2.56600947480029	0.10918284241674
14	69158128	A	C	0.693921314407567	0.648862434024451	0.601824928492506	0.670580814369113	4.38362215712402	0.0362858089581879
14	69159748	C	T	0.70488961002681	0.639514669757775	0.740910091518833	0.67102539096745	4.84044600488683	0.0277997042482152
14	69160487	G	A	0.956040823410547	0.827046918116582	0.922207748277126	0.889221980468273	2.7157703266182	0.0993609939287766
14	69161174	T	C	0.95759273968482	0.803879533202025	0.927640042135628	0.877969298726732	4.96819112858832	0.0258176344162083
14	69161331	G	A	0.706584939267411	0.711753791362291	0.733812811351814	0.709262404652559	0.503504944167139	0.477964115225767
14	69162750	C	A	0.805429187951089	0.857660595008411	0.80429385945984	0.832485056806782	0.929923894516047	0.334882701821503
14	69163455	A	G	0.48029497542666	0.219802644652366	0.432739232945267	0.345359948085576	2.43725608620897	0.118483319192355
14	69163624	T	C	0.76354791955834	0.667731698497986	0.672662685723575	0.713915117049077	1.74541296408676	0.186454427373889
14	69163825	A	G	0.99	0.99	0.99	0.99	-4.19944201112429e-14	1
14	69164958	T	G	0.626876449711465	0.95456054026099	0.738190788622226	0.796616808616119	3.35771517558841	0.066890815606685
14	69166038	C	T	0.20493331525139	0.332753313370654	0.166121225073901	0.271144074277168	1.05403220887183	0.30458025722813
14	69166587	T	G	0.99	0.99	0.770658324715823	0.99	3.10551254547369	0.0780276674076154
14	69167738	G	A	0.265559382300538	0.322100733810019	0.282171194114469	0.294847802382449	0.0929822708670785	0.760419508987969
14	69168808	C	T	0.778775523105463	0.880663670306024	0.754215759528511	0.831553583355354	6.2372450757674	0.0125090911488178
14	69171003	A	G	0.42056405932912	0.611109248439796	0.489031632987356	0.51926646728845	0.4837899891843	0.486710604074408
14	69171613	A	C	0.429841065345791	0.858949684177859	0.552143909160334	0.652119329900802	7.23798377434261	0.00713770892187219
14	69171652	A	G	0.770262497455895	0.829735512757351	0.751840598363347	0.801069519382049	2.86087091019036	0.0907583475606635
14	69171942	T	C	0.99	0.99	0.989999999999987	0.99	-3.70115001129686e-12	1
14	69172166	G	A	0.627784821188367	0.904901111795626	0.707477269669734	0.771331059722927	4.85421651076037	0.0275786365326006
14	69176014	G	A	0.961127715006815	0.963758374077118	0.95412956156537	0.962490396405232	0.335635414830565	0.562359443244305
14	69178697	A	G	0.868429934887886	0.711953010671104	0.823232044203614	0.787374888143593	1.32662008263452	0.249407399794368
14	69179829	T	C	0.483889718691576	0.155353134005832	0.375828634120424	0.31370776782436	3.62091956758192	0.0570573275860079
14	69180411	T	G	0.230717939043814	0.334650350660964	0.267695266489673	0.284554928261497	0.337703121863191	0.561158033426803
14	69182036	C	T	0.598262745990229	0.264565533420399	0.534123896265163	0.425407589879057	6.3483962797258	0.0117487459678813
14	69182133	C	T	0.634318956767766	0.941745511169012	0.743768356564187	0.793565911947611	0.533220598457589	0.465255991324656
14	69183480	A	G	0.614497044665851	0.364451527979069	0.583190678459324	0.484973467022098	6.20744697937678	0.0127213969465533
14	69184322	A	G	0.0756957650605943	0.016052850520679	0.046133697839671	0.0448007353289182	0.0078354050574705	0.929465118927117
14	69184387	G	A	0.717762844275951	0.942259075698034	0.818148055915543	0.83405189215259	0.309503516393666	0.577985007399727
14	69185656	G	A	0.821423770231611	0.746875170904226	0.773141187124117	0.782807595780026	0.0802403588555205	0.77697194788966
14	69185714	A	C	0.704633051509951	0.433387585621757	0.543333107872246	0.564127900179866	0.148712858064057	0.699768444182903
14	69187725	C	T	0.733310231842298	0.956269693156909	0.784029590055644	0.848803232803266	2.10366019700965	0.146947003554984
14	69188929	T	C	0.733691080754491	0.99	0.477502578205075	0.866459100923665	7.46524690391262	0.00629014038185512
14	69189188	G	A	0.925754977757941	0.99	0.898463688768281	0.959033899279328	6.02971815055712	0.0140669792228013
14	69189512	C	T	0.692911060556377	0.99	0.78438422070841	0.846803131188174	3.41299476789829	0.0646849557921074
14	69190163	G	A	0.687834780294023	0.5871489640687	0.741669618578673	0.635679527489306	7.26882356002973	0.00701617440638731
14	69190881	C	T	0.99	0.99	0.99	0.99	0	1
14	69192545	T	C	0.99	0.989999999999979	0.727644901916272	0.989999999999989	5.06539300157128	0.0244081704736893
14	69192739	C	T	0.708699598074487	0.604377165392434	0.770632899921609	0.654660577945184	11.4269811095981	0.000723852019693125
14	69192825	T	C	0.536525392227488	0.59357961179804	0.613021561181444	0.566079477965034	1.48425872186822	0.223109392677708
14	69193327	C	A	0.745424101059183	0.883176986449697	0.802431006563655	0.816780095691469	0.111640236915276	0.738284421358012
14	69193461	T	C	0.795653031556712	0.835300568534389	0.814334623189295	0.816190455711148	0.00388805678265855	0.950280699842447
14	69193965	A	C	0.989999999999945	NA	0.882778959475024	NA	NA	NA
14	69196973	G	A	0.99	0.99	0.989999999999991	0.99	-1.86655795658629e-12	1
14	69197439	T	C	0.952259836376785	0.778399085200774	0.896307808091747	0.862199967267611	1.71049287285742	0.190921435255352
14	69198531	T	C	0.658420355101371	0.79681605079904	0.669834577234553	0.730109325472763	3.7198282006327	0.0537699031523189
14	69199842	G	A	0.693380555636973	0.632336245929173	0.718816095940384	0.661759603208333	2.59041095472028	0.107512437212979
14	69200079	T	G	0.989999999999961	0.989999999539947	0.99	0.989999999761674	1.07191303888191e-07	0.999738771936724
14	69201003	A	G	0.542992048743034	0.464177585642988	0.498004903166846	0.50216615685721	0.0162899202707036	0.898440228068068
14	69201190	G	T	0.94987846418563	0.984624703964622	0.919982215111652	0.967877016391148	11.7660689380441	0.000603202323424232
14	69203145	G	A	0.94068749740092	0.740139908081483	0.882936989259823	0.836803846133452	3.50041462809091	0.0613534666518392
14	69203506	C	T	0.0720169007206142	0.0176178465838923	0.0482609823306319	0.0438381906777923	0.0985799439616654	0.753540457833668
14	69204868	C	T	0.152785100610734	0.0750398541830337	0.136524984734368	0.112513062961185	1.17450405784971	0.2784777069441
14	69205220	T	C	0.833609265342149	0.957198601516511	0.846257617934117	0.897628541480469	4.12142356705876	0.0423434331804532
14	69205251	C	T	0.745008854255646	0.480807215224173	0.661897852447647	0.608152405237343	2.55114913675109	0.11021406665945
14	69205557	A	G	0.156339946483612	0.35966329920606	0.222753758630655	0.26166144319384	1.97182396778978	0.160254391106749
14	69205672	G	T	0.917777435006157	0.842429310168674	0.803268983652681	0.878747106340341	5.18570730628128	0.0227734009679996
14	69210059	G	A	0.99	0.963519073801194	0.921710661249406	0.976282880229018	6.70609972027684	0.00960836541407915
14	69210199	G	A	0.615986646564348	0.593063545263991	0.614182339584277	0.604112480090763	0.0885630376266061	0.766011965950514
14	69211412	C	T	0.840241316206999	0.956867299539769	0.953293168878807	0.900653575573374	3.5492378653887	0.059572806691041
14	69216412	C	T	0.922995468197484	0.717566849696313	0.77931857592457	0.816583443813877	2.02045104500697	0.155193037002242
14	69216424	C	T	0.709929969097851	0.772646195489447	0.805766438825358	0.742416974368698	5.21688124585012	0.0223686332063959
14	69217180	T	C	0.99	0.99	0.99	0.99	0	1
14	69217879	G	A	0.99	0.99	0.99	0.99	0	1
14	69219654	A	G	0.752744082801194	0.740031429340917	0.820557742129219	0.74615892830877	5.92902040522443	0.0148935187878061
14	69219896	T	G	0.983999294780415	0.99	0.943289706706481	0.98710766008416	1.89563013490812	0.16856826264039
14	69222484	C	T	0.0810075170223082	0.0515733360724086	0.0728234408965796	0.0657606112902602	0.149980526834671	0.69855396824927
14	69223364	G	T	0.779770732693968	0.916264452473613	0.872964579673154	0.850474479539824	0.536996926209624	0.463679969218124
14	69225594	A	G	0.891984996547151	0.989999999812085	0.896541144247771	0.942756768238387	6.86775889909376	0.00877646459011388
14	69226021	T	C	0.935434246326122	0.99	0.894701771978142	0.963699306729191	10.1691759618948	0.00142808088148145
14	69226302	T	G	0.625922130820413	0.630172797437937	0.690959008054702	0.62812397612829	0.763943822823496	0.382097124485999
14	69226816	G	A	0.774595739715024	0.783291911660538	0.731208775677014	0.7791003567828	2.43805870391986	0.118422701150916
14	69226931	T	C	0.693774678210834	0.73925507937476	0.654862608949254	0.717333526013747	4.27260660086979	0.038731473523197
14	69227332	T	C	0.78452477127196	0.66384848257604	0.769000830168566	0.722014453727473	2.65159595095658	0.1034459932329
14	69227918	A	G	0.791740934174727	0.75819284314103	0.750752010386929	0.774363023019272	0.500037545093364	0.479483625664486
14	69228562	C	T	0.790432106832228	0.915211883706319	0.884330395855042	0.855068031253007	1.73552458285926	0.187706892222729
14	69230080	G	A	0.0897791208049672	0.10345335205873	0.0927638380170279	0.0968623725944161	0.0209878184248516	0.884812146381294
14	69231723	G	A	0.750909623832139	0.809049984939243	0.813442133461779	0.781026330885619	1.02200799415535	0.31204318038016
14	69231864	G	T	0.173578276625501	0.561294985013081	0.291004230968389	0.374415531570267	1.01150111169339	0.314543487525666
14	69233836	G	A	0.531806970394272	0.63196856772843	0.616678008276789	0.583690677813366	0.954101903976936	0.328677386104101
14	69234312	A	G	0.759616420435957	0.906415311029199	0.811630087180705	0.835658245763257	0.523932673982051	0.469168919344766
14	69239603	T	C	0.708000843882652	0.790131435031155	0.71328953428252	0.750544490097577	0.347462083431833	0.555553310929
14	69239751	G	A	0.498085290817706	0.446318604001556	0.549219226637322	0.47127014704694	1.55084685364314	0.213010465885001
14	69242306	G	A	0.99	0.989999999716858	0.99	0.989999999853332	6.58421813184608e-08	0.999795264967426
14	69242427	G	A	0.987515672669426	0.989999999612408	0.971082081702637	0.988802554025891	3.33399555792812	0.0678618299733866
14	69242492	C	A	0.99	0.989999999945212	0.99	0.98999999997162	1.09559042057857e-08	0.999916485059923
14	69242846	G	A	0.681535995185014	0.707113738936121	0.647518474325975	0.694785266448088	1.93743974534589	0.163946792393263
14	69244214	C	T	0.866999398569914	0.893223389331841	0.949063063723626	0.880583425784592	3.36235430751713	0.0667026445547712
14	69249129	A	G	0.942341467870922	0.99	0.968539485459674	0.967028587513785	0.0140616473496577	0.905606671538274
14	69249388	G	T	0.952633656048616	0.989999999944928	0.925757566295411	0.971989422186906	8.67711899413304	0.00322229971842121
14	69254191	C	T	0.52248959891465	0.697709956543313	0.527360841252585	0.613253744166298	7.28705874511812	0.00694530918739246
14	69259502	T	C	0.698523009056729	0.80353230984951	0.765627086348667	0.75291782686739	0.17809725974257	0.673013550371782
14	69259662	C	A	0.653394187125115	0.781808934208589	0.753428261319232	0.719913026114354	1.27970448578183	0.257953988386211
14	69260290	C	T	0.716010111712333	0.73052035663874	0.687352654418088	0.723526418584212	0.506976385378475	0.476450693282931
14	69260588	C	T	0.60161315379279	0.224765998366698	0.472332827210685	0.406406327282074	0.370489514253487	0.542737561790748
14	69263074	G	A	0.140738663523856	0.281095337034036	0.296064838371188	0.213443420402129	5.20261338065282	0.0225529563441131
14	69263341	T	C	0.0966792063713755	0.394650751943417	0.244572190247558	0.251028466977693	0.0298703844836336	0.862784655994116
14	69263599	T	C	0.155871280712966	0.212770900008789	0.255674827443244	0.185345283508202	3.63004129161665	0.056745408600312
14	69271969	C	A	0.643205930183336	0.741141834267645	0.750704906848478	0.693936728499008	0.796970213210925	0.372000772555514
14	69273905	T	C	0.937463569792033	0.607259390142976	0.769497600373607	0.766417804733822	0.00985388120503022	0.920926503444127
14	69277341	A	G	0.643394437680471	0.788893784410512	0.762290866783223	0.718763099286632	1.45318088456015	0.22801823771485
14	69278204	C	T	0.610056326398048	0.724350656851211	0.732494748594908	0.669260789572786	2.99458360430799	0.083543387151976
14	69280049	G	T	0.0651399389651438	0.483717371914943	0.254304453225877	0.28196304923314	0.345196440823873	0.55684498567887
14	69281215	C	T	0.99	0.99	0.99	0.99	0	1
14	69285264	G	A	0.430149822770074	0.640059150900993	0.499123707906586	0.53888285474189	1.37948191528983	0.240189415707613
14	69287657	G	A	0.744478250441759	0.826649284914315	0.802762264042389	0.787042846298543	0.314996825968855	0.574629997963736
14	69288432	A	G	0.923632194084924	0.550427866257079	0.752080107715014	0.7303123522701	0.484349708623303	0.486458655425983
14	69295874	A	G	0.99	0.989999999998812	0.989957996666019	0.989999999999384	5.15060511487648e-06	0.998189206962068
14	69308182	T	C	0.747911131808608	0.826637353937344	0.799607809498886	0.788691314871293	0.0833209004073479	0.772846474155923
14	69310512	C	T	0.799442613250061	0.51380428439162	0.688830829259645	0.651481958901388	1.3727868119246	0.241333647395726
14	69311424	C	T	0.779351466767804	0.489610751557158	0.672589430025177	0.629265776288689	1.44444172879722	0.229421922430306
14	69311725	G	A	0.99	0.99	0.99	0.99	0	1
14	69311842	G	A	0.940729160680529	0.989999999999053	0.945941768865393	0.966251455447525	0.399907442033103	0.527137061516915
14	69314059	G	A	0.773592816473732	0.598477130561192	0.643931084481809	0.682882891171036	0.222376292913261	0.637235236975774
14	69318251	G	A	0.944924462974196	0.98999999991905	0.962529940955642	0.96827359111163	0.114458415789471	0.735124288160408
14	69318262	G	A	0.862315526394737	0.975271563223039	0.865905520177949	0.920826753471798	4.12102529396429	0.0423534024970505
14	69320947	G	T	0.809069746308136	0.790811942010296	0.803429989593259	0.799612203681855	0.0177524494365693	0.894004907446771
14	69321561	A	C	0.657404949820944	0.618666296358671	0.694629960701412	0.637338327327486	2.87005905795503	0.0902415583279435
14	69324644	A	G	0.0980828174830322	0.19280535080182	0.0944871991874086	0.147149089742164	2.84622827217102	0.0915885772625067
14	69324890	A	G	0.390327201254343	0.423910073939575	0.448474630581186	0.407723129305293	0.348630861457944	0.554889191250356
14	69325434	G	A	0.215620014519278	0.131307941524709	0.169620297478319	0.171946360708091	0.00772772348329393	0.929950218480138
14	69326288	T	A	0.258795357600738	0.173795063127223	0.209014113137185	0.214765205063458	0.0246182234658213	0.8753221191193
14	69328022	C	T	0.901459369691973	0.938943728120072	0.943696865124243	0.920876267357728	1.11617104246518	0.290744423920265
14	69328441	A	G	0.199229588916428	0.132584199157156	0.148299766826428	0.164707277021125	0.170610756479601	0.679569578580373
14	69328594	G	A	0.54776188467793	0.286176649373888	0.40646070325215	0.412260732790437	0.00783132437897883	0.929483440690964
14	69329149	C	T	0.0746035643210755	0.0863280154624698	0.0759180158074802	0.0806768300123178	0.0112322591265225	0.91559635366618
14	69329901	A	G	0.424604571500324	0.24095128388563	0.350119829130593	0.329472168515912	0.263612388589693	0.607649186519982
14	69330005	T	C	0.433005359407884	0.148647181090718	0.357244711559437	0.285707823039592	4.94894674133296	0.0261065686278669
14	69331065	A	G	0.349723994456956	0.144522430552071	0.31235129797126	0.243429584354226	3.48169417416909	0.0620511818534445
14	69331123	G	A	0.81233686821795	0.812354527123962	0.788128781745817	0.812346015531264	0.607314250546282	0.435800838016121
14	69331653	G	A	0.768420529125803	0.552503338292462	0.716363590278897	0.656575424274132	3.60035994275994	0.0577670624213231
14	69334931	A	G	0.38265638391765	0.0720263811884352	0.287488669614263	0.221750042503917	4.20395988291168	0.0403296998546485
14	69335397	T	G	0.983394164323575	0.913509894151177	0.913639807795514	0.947194112374273	3.9383098702692	0.0471981746166746
14	69335423	G	A	0.416982266963813	0.196318880856546	0.384624979378283	0.302678632960249	5.39508679024112	0.0201935211465359
14	69336547	C	T	0.71392766502623	0.540781601732405	0.677017982708452	0.624238004240029	2.18899418273063	0.139000058639749
14	69337145	G	A	0.456797405923005	0.462661120620735	0.483291357982733	0.459834810136429	0.0389048870199208	0.843637211845593
14	69338224	C	T	0.60877048939714	0.785810165824591	0.662678585370558	0.70047704178656	1.50155630546562	0.220432054114456
14	69338934	T	C	0.757624493611917	0.989999999998972	0.848353526571464	0.877995005920411	0.695559893485933	0.404279668490383
14	69339307	T	C	0.84944949783053	0.831774273729157	0.81890902382711	0.840293731746019	0.133083357909138	0.715256287083806
14	69339691	C	T	0.922000540998646	0.976383918801305	0.939463290945852	0.950171130700423	0.300377437233251	0.583645898250784
14	69340204	A	G	0.99	0.989999999659602	0.989999999999989	0.989999999823674	8.2918796073191e-08	0.999770244165206
14	69340569	T	G	0.587625370512202	0.502484071633578	0.600809826545987	0.543522177693074	2.93751930948349	0.086543551030915
14	69340760	G	T	0.762263612407389	0.850988510815247	0.729472970481996	0.80822310978266	7.55356388555928	0.00598915083979355
14	69342250	C	T	0.560363163969935	0.559715721788116	0.481380162848848	0.560027788919753	2.3632860631921	0.12422027759873
14	69344815	G	A	0.973410763982004	0.98999999992273	0.983478966345928	0.9820039881993	0.0151475158322873	0.902047514174472
14	69345647	C	T	0.843595418403357	0.662647423961801	0.783511195028765	0.749864357282631	1.32620416382182	0.249481625213659
14	69347755	C	T	0.938363565156644	0.867798460369991	0.890261317234727	0.901810840877157	0.275705004421977	0.599530227843358
14	69349054	T	C	0.754764956646827	0.574801546023208	0.701484980453139	0.661543909943792	1.18363675219285	0.276616866804465
14	69350528	G	T	0.989999999999979	NA	0.99	NA	NA	NA
14	69350761	G	T	0.89625273412879	0.877062166351633	0.916307831312886	0.886312020020222	0.598747782635846	0.439056202967771
14	69351050	G	T	0.989999999999982	0.99	0.99	0.989999999999991	2.26644512122768e-12	0.999998798807352
14	69357265	C	T	0.894805979116397	0.989999999936146	0.926344306848151	0.944116481901027	0.7908366238623	0.373847268669481
14	69357373	G	C	0.763151596859222	0.467407650377458	0.673486348493388	0.609956232581668	3.76394451375558	0.0523689001104833
14	69357899	A	G	0.697814073360368	0.530995647029373	0.552731669068563	0.611402128520912	2.57517959849173	0.108551780739623
14	69358024	A	G	0.989999999869838	0.99	0.99	0.989999999937262	3.3828648995379e-09	0.999953593118184
14	69358094	A	G	0.690824976293277	0.48273188011715	0.534584721686057	0.583032752474043	1.05676107637448	0.303955072471619
14	69358174	C	T	0.921034384269492	0.606864554714818	0.851583024397635	0.758294412560171	2.60506490252447	0.106522796472057
14	69358189	T	C	0.710330942470329	0.248763433512883	0.465382830513796	0.471238972830372	0.00543685128967384	0.941221242861801
14	69358205	T	C	0.712492932602342	0.198944525330402	0.458976185893146	0.446474857635478	0.0159329873842702	0.899553080143294
14	69358626	G	A	0.989999999999999	0.989999999975836	0.99	0.989999999987483	3.39897508730087e-09	0.99995348274789
14	69360631	T	C	0.873529780228106	0.841725710094383	0.867051893378959	0.857055271898838	0.161866929505185	0.687443464627102
14	69360880	G	A	0.957606746821459	0.974204854560183	0.982882685289012	0.966204566630118	1.18676713431227	0.275982634842388
14	69361513	C	T	0.929259308773874	0.828996936454329	0.800600814082687	0.87732339991235	6.65776545999309	0.00987246353628731
14	69362318	A	C	0.906169817551607	0.959591643747189	0.857011121566164	0.933842323520919	13.8906642330776	0.000193758516449465
14	69362738	G	A	0.950691357591464	0.934452916478141	0.895681186031269	0.942279845094763	2.4599061130601	0.116785762494857
14	69363611	A	G	0.874835536284425	0.932458766650412	0.845321821416261	0.904684369614007	4.39588692670074	0.0360257167451151
14	69365255	C	T	0.567216081960147	0.187402079228106	0.305506122117603	0.37047242854495	4.36780673319366	0.0366241026692174
14	69368452	A	G	0.917295837820195	0.958254064678934	0.881303523629908	0.938512199333022	6.30178018402364	0.0120616786240672
14	69368493	G	A	0.99	0.989999999991042	0.99	0.98999999999536	8.74970666142268e-10	0.999976398652027
14	69369397	G	A	0.949721684339401	0.989117878458817	0.96818680717264	0.970128912893259	0.0205403134464369	0.886038312382497
14	69369745	T	G	0.989999999994676	NA	0.772193479991653	NA	NA	NA
14	69371205	C	T	0.908054185258391	0.71973321625565	0.834322057679387	0.810503923314972	0.715504841726157	0.397622372767716
14	69372979	T	C	0.99	0.66699707979903	0.804979163865235	0.822684487335898	0.014975817963855	0.902601462982553
14	69375477	C	A	0.989999999999988	0.99	0.99	0.989999999999994	2.86314195624116e-12	0.999998649913788
14	69375629	G	A	0.99	0.984287568460198	0.984180428398321	0.987040960462383	0.106680314997741	0.743955672965631
14	69375702	G	T	0.930040715455524	0.939354963777686	0.862411371275864	0.934865496086404	5.69699382332526	0.0169939954434247
14	69376334	T	C	0.779739090321131	0.728343481781985	0.654428784730271	0.753116165097854	10.2216377540884	0.00138802542449488
14	69376479	A	G	0.737096194925662	0.629131723315723	0.624325807302591	0.681170598631714	2.1010980310075	0.147193400924645
14	69376658	A	C	0.550310232792534	0.208512854521427	0.319700826197602	0.3732591908481	2.1475607438316	0.142796599125092
14	69376847	T	C	0.944159598594542	0.798541007202069	0.852344443177337	0.868729168253241	0.501257097291639	0.478948284745061
14	69376971	G	A	0.931761654208979	0.815254636887961	0.875123335565823	0.871411019236692	0.0123227699492186	0.911610024701613
14	69377782	A	G	0.93639694126603	0.821453439912847	0.856087787147182	0.876856207565081	0.56882279761248	0.450727084778702
14	69378150	A	C	0.944870947403165	0.872992019080735	0.864574074463518	0.907637662532146	4.05418208067336	0.0440620593897124
14	69378698	C	T	0.951144899908383	0.954768772647324	0.866911408431798	0.953022065987154	8.52394042520729	0.0035050475648032
14	69378863	A	G	0.949591922961722	0.806340719976938	0.864872192918106	0.875387799815604	0.222135944686572	0.637417232974742
14	69379486	T	C	0.949739162183918	0.887782824243449	0.828594228004502	0.917645779130755	7.01434359206949	0.00808592720434957
14	69380276	C	T	0.932362762311718	0.838908424949916	0.842718863059568	0.883953415558304	2.05131688460194	0.152074601777341
14	69383210	G	A	0.965146394901805	0.966968473324454	0.979493702678881	0.966090231524737	0.912859726175697	0.339356786104998
14	69385755	C	T	0.697036819328011	0.525532456705042	0.523726516205017	0.608197559489313	6.21441936295284	0.0126713904746583
14	69388314	G	A	0.81066861824826	0.654157763582362	0.686966154570099	0.729595995531325	1.71521594620507	0.190310024261408
14	69389398	C	T	0.99	0.99	0.99	0.99	0	1
14	69392264	T	G	0.618956988948187	0.310344192178447	0.370312059079447	0.459095560221462	7.15280306428998	0.00748469182012301
14	69392445	G	A	0.885990643845733	0.8745758534812	0.84147193754634	0.880077782436905	2.57557537058633	0.108524635187813
14	69392881	T	C	0.781307138129662	0.497172186355515	0.590360341908493	0.634125233110654	1.00800404006915	0.315381484498945
14	69393450	A	C	0.99	0.989999999985287	0.99	0.989999999992379	3.30271948892918e-09	0.999954146139455
14	69394386	G	A	0.948628379309902	0.921297321347078	0.932581017792895	0.934470891285159	0.0124877933135943	0.911022588323375
14	69395437	T	G	0.940744830396224	0.849511702383195	0.862251029784679	0.893486070085475	1.68218388162489	0.19463451859836
14	69396075	G	A	0.920698119812932	0.799569329234583	0.820531836904371	0.857953406293347	2.41393190095346	0.120259970482717
14	69397297	A	G	0.99	0.99	0.989999999999955	0.99	-1.68278535992037e-11	1
14	69398099	A	C	0.943855059539264	0.810872919772313	0.826915484650105	0.874970311139983	3.66219518218058	0.0556602530302286
14	69401036	G	A	0.925410494321629	0.813919873125823	0.844275375158037	0.867658352542202	0.901494045577356	0.342381418297316
14	69401094	T	C	0.96489631737905	0.898295225539539	0.957188172011208	0.930396951806183	2.29750264518195	0.129582196993626
14	69401189	T	C	0.963221837715377	0.919530969369508	0.965563491649141	0.940589967912217	0.469048607243525	0.49342517956614
14	69403286	G	A	0.962780111381998	0.95416607052588	0.955999880652144	0.958318038218529	0.0262751437026948	0.871230182025973
14	69404373	T	C	0.99	0.99	0.99	0.99	0	1
14	69404808	T	C	0.72712358922343	0.311906801599774	0.441608787283311	0.512041293234376	2.44805568587346	0.117670541422802
14	69407706	T	G	0.889926732071585	0.941634993517732	0.89515108510606	0.916711611500689	1.13438022772333	0.286842953280424
14	69408697	G	A	0.540438123149793	0.222558827796184	0.402822615264434	0.375776648156623	0.310866431492116	0.577148994451345
14	69412064	G	A	0.99	0.984475594527785	0.99	0.987138357965393	1.1437518744518	0.284860931218809
14	69412352	G	A	0.99	0.99	0.99	0.99	0	1
14	69412804	G	A	0.813810304155874	0.466610766483126	0.563171278330564	0.63396094364139	3.5657559782929	0.0589828776051203
14	69414322	G	A	0.845616111891426	0.584843038641563	0.678276170817549	0.710535659947997	1.14334863706677	0.284945854046913
14	69414378	C	T	0.889332811344616	0.91268628625105	0.876560664257269	0.901429911346149	1.61856753331427	0.203291640334468
14	69415962	C	T	0.939528715306261	0.866158321976266	0.884145273517212	0.901522851561323	0.581365477042019	0.445777594726315
14	69416015	A	G	0.791372315467904	0.740480720401276	0.721401406835735	0.76501046922339	2.36529100113058	0.124060777089632
14	69418425	G	A	0.817399397555802	0.836145232766271	0.781417468863246	0.827109740194825	2.9297688836476	0.0869599405106962
14	69418838	C	T	0.99	0.98999999993395	0.99	0.989999999965786	9.48690867795732e-09	0.999922285434931
14	69422660	G	A	0.979203932284558	0.989999999954115	0.99	0.984796295337389	0.779900520255105	0.377171565952871
14	69423164	A	G	0.814030460565549	0.853889006542306	0.712582818961452	0.834677187381509	9.57297699061356	0.00197462321253592
14	69424022	C	T	0.845172148740404	0.681939911265341	0.766497533478545	0.760617849728321	0.038346127482052	0.844749746146585
14	69425258	C	T	0.99	0.989999999999725	0.915009214269755	0.989999999999857	2.57747711610956	0.108394300608435
14	69426617	C	T	0.432446854447175	0.104133136700081	0.203198028346263	0.26238034865418	1.35012276942263	0.24525665524034
14	69428482	A	G	0.901985413251965	0.882255902216134	0.800852095855908	0.891765526535404	14.569810711379	0.00013506110837106
14	69429313	A	G	0.766713744526978	0.810172853165848	0.794505637384158	0.789225562801913	0.037778169110804	0.845889255598845
14	69431502	G	A	0.79719071480195	0.795070803128071	0.788089604907806	0.796092600554881	0.0792689136276173	0.778290611560102
14	69432484	A	G	0.814571179764664	0.739930411373523	0.786178889918776	0.775907261738053	0.0952553930567778	0.757599403360903
14	69433208	G	A	0.734633539584213	0.775618667965842	0.75198711763071	0.755863836085897	0.0142975883950903	0.904821786536646
14	69434387	G	T	0.879737755246316	0.486317172263817	0.718610570217911	0.675945893261382	0.696816475879313	0.403855476523027
14	69434906	G	A	0.99	0.99	0.99	0.99	0	1
14	69435294	G	A	0.835259435501083	0.791239839725861	0.783994095046877	0.812457284889518	1.1508305360347	0.283375356834261
14	69435983	A	G	0.761322517387579	0.852583055918272	0.781018907540569	0.808595476346478	0.706936585354825	0.400462670979261
14	69437141	G	A	0.868487040820311	0.649993447115698	0.7362311576323	0.755307359281322	0.334020619812476	0.563301137646616
14	69437231	A	G	0.99	0.989999999809044	0.99	0.989999999901085	3.47331166675639e-08	0.999851299668559
14	69437698	A	G	0.902640498054442	0.967114646746257	0.881971158336744	0.936038107076802	8.024904334172	0.00461384628387277
14	69438793	C	A	0.812944186668749	0.828962631373278	0.779095323165163	0.821241741025695	2.36369598961515	0.12418764787127
14	69438984	T	C	0.845117918512133	0.885498499382096	0.782175707429985	0.866035059402773	8.91440356163698	0.00282930201052408
14	69440925	G	A	0.807777463415496	0.900403291831124	0.757059661618385	0.855757642534792	13.0393299145598	0.000305017210169455
14	69442500	G	A	0.962609415668378	0.947718343868668	0.974207197674477	0.954895840476129	1.53493434940452	0.215373394861827
14	69443031	C	A	0.952910304833656	0.895495111852148	0.913855184775684	0.923169234869235	0.262033858054735	0.608726297709602
14	69444132	G	A	0.884319050617781	0.967436405419178	0.891514028812582	0.927373840404904	3.36676918747957	0.0665240946685863
14	69446960	T	C	0.692313037637947	0.360166494884204	0.545261219526705	0.520261128491508	0.433134700449066	0.510454793635956
14	69450051	A	G	0.919289838215784	0.849127460742013	0.867337059165154	0.882945726684371	0.173463582869393	0.677051779533693
14	69450505	G	A	0.664597580065231	0.24949617559929	0.566045359322498	0.449575052551873	2.10773669333115	0.146555935247153
14	69451210	C	T	0.8809641036141	0.959195396565104	0.850399719056864	0.92148791336272	6.8701428862827	0.00876476434183471
14	69452088	A	G	0.802308639674275	0.80310010472699	0.739936207147455	0.802718618571581	2.6787771849449	0.101693788781263
14	69455505	A	C	0.818792136851935	0.77071143053881	0.845596020917082	0.793886330981736	3.48256292088453	0.0620186172164687
14	69458900	C	T	0.893895771220322	0.962199863969359	0.867894223060929	0.929277291264323	8.63403592465473	0.00329939798056829
14	69459229	A	C	0.811428380006126	0.602827837689189	0.677693931610677	0.703373299085952	0.362871334157604	0.546915878437439
14	69460196	C	T	0.941489988248578	0.688560950128699	0.710500410579048	0.810472746502481	1.25828746296771	0.261975499559451
14	69465118	G	T	0.970981317650464	0.918279916672318	0.912624699546956	0.943681991943785	1.51088241945013	0.219004486361198
14	69466960	A	G	0.876007032365917	0.826032645606619	0.905380670309482	0.8501203000246	2.84643173540639	0.0915769846670749
14	69467475	G	A	0.87022791444397	0.5	0.607829000652939	0.678449854761993	0.179836918199406	0.671513427920441
14	69468114	T	C	0.989999999999992	0.99	0.99	0.989999999999996	8.88464037428161e-13	0.999999247927016
14	69468459	A	G	0.511103382923997	0.38674218145175	0.41008869107852	0.446684280561373	0.44832446868669	0.503131713246689
14	69469643	A	C	0.513856902288268	0.263964419712702	0.35903184475549	0.384412596314125	0.582363912264562	0.445387231675986
14	69470271	A	G	0.89225413253505	0.99	0.90450795484538	0.942886491881894	4.42364174812641	0.0354443124219673
14	69470433	G	A	0.588573269199511	0.192038005459591	0.401896793056295	0.383168002582233	0.347837854667184	0.55533962728097
14	69471786	G	A	0.666390824117727	0.385615491198819	0.475023210348222	0.520949201665733	1.68193841268721	0.194667082076254
14	69472159	G	A	0.944869280763929	0.836343835226738	0.913496221774703	0.888653099975664	1.49496520207795	0.221447675929397
14	69472959	C	T	0.723625078520193	0.335230689463903	0.530819451489245	0.522436784989035	0.0658365649793599	0.797498098423653
14	69473004	A	G	0.646042277076046	0.240757152996304	0.430627750845329	0.43610458280274	0.0260868221111695	0.871688464020391
14	69473296	A	G	0.739393083167728	0.857057277301024	0.790809356400453	0.800343135728775	0.0844761019941414	0.771320753112294
14	69473347	C	T	0.99	0.989999999396247	0.99	0.989999999687256	8.99163062392909e-08	0.99976074595783
14	69475189	T	C	0.487019167214343	0.138826523889346	0.308013241477464	0.306655377971995	0.00166676840592756	0.967434551781709
14	69475527	C	T	0.897149294263283	0.978351365063249	0.935825362370137	0.939211966937665	0.0317013302578862	0.858684750190519
14	69478471	A	G	0.86338780120768	0.895545702947145	0.793309517015572	0.880045594308723	1.29654669518827	0.254844974208953
14	69479240	G	A	0.989999999999995	0.99	0.99	0.989999999999998	8.06042153179976e-13	0.999999283660435
14	69479758	G	T	0.99	0.99	0.99	0.99	0	1
14	69480381	A	G	0.51247846044996	0.242161984093898	0.329763261234392	0.37245452569752	1.19141372042307	0.27504457751979
14	69480564	A	G	0.923677587266212	0.99	0.908735511761533	0.958032597062314	2.74663763805324	0.0974591818907138
14	69481343	G	A	0.603082319161294	0.236553917546282	0.382590796350412	0.413220607124718	0.703510852456208	0.401606505628193
14	69485319	A	G	0.836981008785083	0.793756359091814	0.784276844166813	0.814590640243969	1.17726324382422	0.277913849730567
14	69490649	C	A	0.99	0.99	0.99	0.99	0	1
14	69501052	G	T	0.657089480798352	0.433179529076588	0.508002992613281	0.541104125806478	0.923143025432299	0.336651067474931
14	69502145	G	A	0.775632786415939	0.472411769752518	0.642424385928553	0.618564299784287	0.26760593262294	0.604942272847568
14	69506574	A	C	0.878619179222097	0.963369327194096	0.907639976025489	0.922519755871593	0.220326244330317	0.638791448937178
14	69510441	C	T	0.830253491921416	0.500200229803265	0.689085522372719	0.659285902144213	0.74978545005773	0.386544167051363
14	69512048	G	A	0.925430373009162	0.98158848988015	0.91026237640192	0.954520277548334	7.09975264449362	0.00770945905231393
14	69512165	G	A	0.99	0.975840244125692	0.99	0.982665246457109	1.56714928375478	0.210621490231288
14	69512326	G	A	0.989999999999986	0.989999999632147	0.99	0.989999999809445	7.48657943913207e-08	0.999781685905645
14	69513183	G	A	0.99	0.989999999527569	0.99	0.989999999755281	7.18911378194301e-09	0.99993234845184
14	69513244	T	C	0.883299127735663	0.852825846825573	0.907075930746231	0.867513968224236	2.88684455283452	0.0893056797886553
14	69517406	A	C	0.680697186429851	0.335357270631653	0.528072558955053	0.501811110046384	0.335898264377043	0.562206444606543
14	69517998	A	G	0.989999999969157	0.99	0.860274890754933	0.989999999985134	7.1546367372766	0.0074770436864752
14	69522062	G	A	0.965748095869461	0.99	0.970181484925947	0.97831058220908	0.39664631413981	0.528826342232186
14	69522409	G	A	0.99	0.99	0.99	0.99	0	1
14	69523223	C	G	0.989999999999997	0.989999999790143	0.989999999999984	0.989999999891293	4.99385509455836e-08	0.999821697256314
14	69526567	C	T	0.637900052477385	0.869617046157349	0.71424650549203	0.757929455203606	0.79478397582517	0.372657465035042
14	69528235	A	G	0.989999999999989	0.99	0.989999999999962	0.989999999999995	-1.29900650269479e-11	1
14	69530759	A	G	0.99	0.989999999818536	0.99	0.989999999906002	2.8735912334949e-08	0.99986474524114
14	69541956	A	G	0.99	0.989999999987432	0.989999995829066	0.98999999999349	-4.16905855771659e-07	1
14	69543184	T	C	0.810922874849238	0.800683623547086	0.673478877048758	0.805618942674723	1.77598280639238	0.18264338939894
14	69548885	T	G	0.706791680021915	0.422098441750794	0.644041116398364	0.559320582597474	1.98609768673334	0.158749499279268
14	69549762	C	T	0.3025174759479	0.253729766658781	0.317311357522194	0.277245442536136	1.42998414026189	0.231767026818014
14	69558275	T	<*>	0.989999999999979	0.99	0.99	0.98999999999999	1.25544512660925e-12	0.999999105997097
14	69559518	G	T	0.669026882791412	0.281387359777664	0.445720721791286	0.46822960987029	0.0824897964189918	0.773951246852726
14	69561193	A	G	0.167595352081049	0.239319227850976	0.214499643092521	0.204748319729871	0.103918290908833	0.747177256187688
14	69562967	C	G	0.989999999999962	0.99	0.989999999999996	0.989999999999982	4.28656476329538e-12	0.999998348058148
14	69574851	T	G	0.99	0.99	0.99	0.99	0	1
14	69574999	A	G	0.715540701700238	0.377254624153066	0.601967620931323	0.540308513530803	1.51292221279843	0.218693723563384
14	69583263	T	C	0.989999999999987	0.989999999932962	0.99	0.989999999965268	1.45647523620252e-08	0.999903707688322
14	69589249	G	A	0.01	0.0100000000842044	0.0448679041567221	0.0100000000436179	12.0278097216318	0.000524126298804674
14	69596615	A	G	0.92797420395964	0.974480583424383	0.902508391596388	0.952064508522377	4.6805244983311	0.030506432802842
14	69599483	G	T	0.795275715531978	0.569121079781538	0.687311684693692	0.67812761421325	0.0687106336110988	0.793223429189618
14	69599570	T	C	0.728475842090267	0.431685740963815	0.616999933152186	0.574738569706765	0.859572297527135	0.353858408743484
14	69604244	A	C	0.989999999815012	0.99	0.989999999040464	0.989999999910836	-5.72377764474922e-08	1
14	69611710	C	T	0.45168249631951	0.197834465764662	0.40375756820896	0.320189216492099	1.40206810934497	0.236377608466603
14	69617715	C	T	0.26345978825484	0.219542859983184	0.299412779633848	0.240710819410122	2.10061380850714	0.147240019804427
14	69617972	A	G	0.713584329164877	0.485481721452768	0.571470241762669	0.595427178370004	0.452734654962525	0.501039163070047
14	69619173	A	C	0.165913866331929	0.189221985501413	0.174884603713479	0.177987472061722	0.0144345373883098	0.904369220746303
14	69620639	G	A	0.989999999999989	0.99	0.99	0.989999999999995	1.52558833657859e-12	0.999999014495206
14	69639433	C	T	0.770311087000418	0.5	0.715694001492672	0.630289943934201	0.319012173228374	0.572201898231949
14	69641807	G	A	0.79228559286822	0.488813310897644	0.657478147753674	0.635086950807462	0.361306921277054	0.54778129933306
14	69643850	A	G	0.99	0.99	0.99	0.99	0	1
14	69650845	A	G	0.498907504423513	0.235481349332458	0.324962251188621	0.362452756086346	1.28457558866303	0.257050012311751
14	69651281	C	T	0.787648356091	0.771602380762314	0.742433989395718	0.77933654087074	0.880586746650391	0.348041024614391
14	69654356	C	T	0.99	0.989999999940522	0.989999999999996	0.989999999969191	1.08164350955547e-08	0.999917018336823
14	69659659	G	A	0.507026602073077	0.270441677407575	0.334571645284282	0.384475611096347	2.21223783695325	0.136919926987428
14	69659757	A	C	0.503898819258109	0.167224391252057	0.363656490267027	0.329501465550974	0.394254379583888	0.530071553609258
14	69664129	T	C	0.551884233768294	0.01	0.236741387223554	0.271188200676318	0.0643795588259583	0.799703172245147
14	69669188	C	T	0.466752132254757	0.201988611957751	0.280602295044011	0.329604628740908	1.97854944776159	0.159543302864659
14	69682787	T	C	0.989784576281914	0.99	0.929912590485368	0.989896165767883	10.6884226606305	0.00107808087894697
14	69695792	G	A	0.573052852254156	0.470759890739077	0.368065528293586	0.520065098189345	8.39661877703368	0.00375919593541168
14	69701863	C	A	0.405298644352765	0.267939688351242	0.37960470218165	0.334146705143976	0.528924767389736	0.467059260657478
14	69703158	A	G	0.78760747276304	0.453756512729144	0.622181152637024	0.614672675465482	0.0445097288235745	0.832908114246194
14	69709929	C	T	0.759103564168836	0.89956568601044	0.772347237784526	0.831862943282786	0.641048138616011	0.423331505690581
14	69714294	A	C	0.979340533400707	0.980663010921798	0.965370161607428	0.980025576756632	1.70913873610803	0.191097153221833
14	69716438	C	T	0.799263400059922	0.518110994757312	0.66562482665135	0.65362645411317	0.129748136537116	0.718693322584053
14	69716957	T	C	0.737485439212152	0.732644083535326	0.742515095778705	0.734977616971557	0.0646053329632667	0.799359752192594
14	69719700	G	A	0.787294470339943	0.51572234028635	0.672437272473625	0.646620106972182	0.602515051272926	0.437620025891761
14	69721780	C	T	0.962861052521526	0.977817761230519	0.9553525639394	0.970608627632784	0.956428443552943	0.328088372267004
14	69724181	T	C	0.801887130373708	0.822816154692779	0.772347541931321	0.812728364970987	2.00932443270517	0.156334920537612
14	69726166	A	G	0.913512353635927	0.591245692389188	0.79234156843077	0.746578223110116	1.93084172134731	0.164666385767175
14	69728898	G	A	0.657567503892068	0.64943489497282	0.646685734781949	0.653354812471898	0.0329676500703896	0.85592022604085
14	69733985	C	T	0.476580229636547	0.240535028950308	0.319134769078704	0.354308815681075	0.875285205893654	0.349496283581495
14	69738079	G	A	0.902986694411399	0.4760566708534	0.72328700517251	0.681836942208355	1.75018405999411	0.185853595135499
14	69738132	G	T	0.717883015561771	0.7241102871591	0.702957200157688	0.721108742249188	0.283314816061636	0.594536754235878
14	69740528	G	A	0.99	0.99	0.99	0.99	0	1
14	69740565	A	G	0.989999999999967	0.931042935404307	0.962261375091465	0.959460240539415	0.0396808380845676	0.842105910506924
14	69743580	G	A	0.989999992922435	0.951222842517019	0.936224810948139	0.96991342901243	3.40700888567653	0.0649200212080072
14	69746431	G	A	0.800320705044945	0.525181936556702	0.663926940797333	0.657798822968035	0.0154123471499252	0.901199301363545
14	69746615	C	T	0.954242165556579	0.946946298149354	0.908390832474357	0.950462906239637	6.12873091417478	0.0133002308517599
14	69746891	C	T	0.80670372915904	0.469982972752125	0.640401475283045	0.632282377340258	0.0409710572048418	0.839593799332073
14	69747234	A	G	0.855852013247483	0.82581137981665	0.641686765685105	0.840290965130311	13.0485450070248	0.000303520110107723
14	69748866	G	A	0.865134944662058	0.819699111268037	0.868815299773412	0.841599182963955	0.774890629437856	0.378708336257776
14	69749097	C	T	0.548169276409223	0.309934792623126	0.408228452807078	0.424763813808025	0.217976366230348	0.640586170500687
14	69750704	A	G	0.939817928483989	0.979941847792011	0.942187158342957	0.960602118685544	1.44352751605689	0.229569363607146
14	69751282	G	A	0.746467331066687	0.451269431884645	0.613068181177941	0.593554819290389	0.282568476020575	0.595022667200956
14	69752603	C	T	0.554755758715671	0.498565847823697	0.502451713472053	0.525649384873629	0.472977783410044	0.491620429256825
14	69753721	C	T	0.975713383615278	0.980317774900751	0.985048198066246	0.978098458301153	0.425633065750685	0.514139553290645
14	69754083	C	T	0.99	0.989999999980419	0.99	0.989999999989857	2.31910142317925e-09	0.99996157623367
14	69754877	G	T	0.989999999999985	0.989999999969669	0.99	0.989999999984281	3.66773310818893e-09	0.999951678665027
14	69755433	A	G	0.99	0.99	0.99	0.99	0	1
14	69755470	A	G	0.718949376638349	0.312386219921804	0.480964327242834	0.508349661459179	0.472294126474836	0.491933652049282
14	69756786	A	C	0.989999999885157	0.99	0.989999999814444	0.989999999944646	-7.26100807247786e-09	1
14	69757189	T	C	0.764377118644025	0.66623462521911	0.744826464857539	0.713539307049919	0.935238663382562	0.333505351253215
14	69765077	G	A	0.739542073084235	0.418105858537637	0.583918962924031	0.573038113949097	0.075770825065442	0.783112645348283
14	69765644	A	G	0.52571954747645	0.150283187618803	0.340886042997526	0.331243513070189	0.0787828251636731	0.778953714618617
14	69767319	G	T	0.99	0.989999999788381	0.989999999999997	0.989999999890381	2.09991204883453e-08	0.999884377963988
14	69768016	A	C	0.384945602821486	0.123398403020563	0.223910255943955	0.249464153324608	0.391549025818379	0.531486289913875
14	69770690	T	C	0.972567797143943	0.611362993629419	0.847124565893151	0.78546370892342	1.81015307450078	0.178489868249258
14	69771130	G	C	0.834432699539244	0.775233988449164	0.518370118529544	0.803767767194582	7.12473113237442	0.00760278150275554
14	69771213	T	G	0.566580561623305	0.412641255130564	0.472358933910534	0.486840000860065	0.0298894929607233	0.862741209178589
14	69774274	A	G	0.99	0.879219994205329	0.944599910141257	0.932615956998361	0.448489645216625	0.503053071738865
14	69775860	A	G	NA	0.99	0.5	NA	NA	NA
14	69777216	A	G	0.572168118336769	0.0609813564665793	0.369865992818137	0.307373375688011	1.68121796674833	0.194762691978418
14	69777358	C	A	0.908727166232366	0.976083982282451	0.90938140768031	0.94361799694631	2.35833394768228	0.124615214031411
14	69778370	C	T	0.977752360382854	0.747851048148446	0.852361181517881	0.85866348064543	0.0358287507009247	0.84986957637778
14	69778449	T	C	0.958835758380931	0.667019174578358	0.82942136798847	0.807674767971198	0.681777878173674	0.408975189682893
14	69779227	A	G	0.513443574261177	0.151526984810344	0.357162097881348	0.325970780925646	0.777709230617998	0.377842655346431
14	69779461	A	G	0.865716168706367	0.966401464769052	0.876605282571531	0.917871152066838	4.14392378025384	0.0417842085938772
14	69780678	C	T	0.967233904373425	0.704964772945503	0.847754837006035	0.831378494293761	0.407457866948118	0.523262619877872
14	69781395	G	A	0.985473600529767	0.855246987027815	0.939246345927601	0.918016214735756	1.05842841637516	0.303573900567506
14	69782001	A	C	0.989999997465787	0.867530010118447	0.932516711758054	0.926560544019865	0.0299316105875692	0.862645497093021
14	69782011	A	G	0.945228904238949	0.61276285680362	0.842413369625257	0.773011491667449	2.57746740706691	0.108394965572972
14	69784037	C	T	0.989999999999967	0.99	0.989999999999963	0.989999999999984	-9.37666455021185e-12	1
14	69787749	T	C	0.878535142174672	0.962813869429756	0.868092177589739	0.922191522892805	6.19669170788189	0.0127989326303693
14	69789755	T	G	0.856644716422538	0.607996028475873	0.735545833486931	0.727844696066165	0.0553343174376422	0.81402830142875
14	69790389	C	T	0.70666010234121	0.544336051170351	0.692548635468384	0.622576243834705	3.78596768662154	0.0516840169037068
14	69790480	T	C	0.685311386851442	0.449501690253304	0.656500784069675	0.563161964013607	2.94914011320032	0.0859232648784383
14	69790670	A	G	0.513979334631089	0.210204696634909	0.391362970100698	0.356624072149068	1.15349333359185	0.282819064815319
14	69792114	C	T	0.989999999999999	0.99	0.989956483540251	0.989999999999999	3.05695159889308e-05	0.995588542190431
14	69792496	C	T	0.961025191188925	0.958736359537223	0.922399419222596	0.959839576393344	2.91973140110693	0.0875024283243505
14	69793475	G	A	0.23770084224295	0.607312697904827	0.479425747225935	0.429159783475802	1.81574655896274	0.177820410787425
14	69793624	G	T	0.311264267727294	0.224596144972171	0.242104251036102	0.26637018014014	0.610161643074057	0.434726955163509
14	69794228	C	T	0.989999999999979	0.99	0.99	0.98999999999999	2.54975076138114e-12	0.9999987259428
14	69795199	G	A	0.524254982706577	0.671746317547373	0.596873375591253	0.600655494154109	0.0102370615837141	0.919408870646148
14	69797619	G	T	0.985955895248528	0.989999999973435	0.977702566149314	0.98805074149603	1.0600460581999	0.303204680382682
14	69798284	G	A	0.5681628976722	0.41400264253072	0.530401141932389	0.488307885508913	1.29025080329461	0.256001735954683
14	69799806	C	T	0.926251841115582	0.989999999859435	0.929073704428488	0.959273387344898	2.54944933952669	0.110332703943853
14	69800014	T	C	0.505714364193242	0.773331967695971	0.525462492477999	0.644340282807656	7.07784770364146	0.0078042693034156
14	69802458	A	G	0.985787421392272	0.918957271017696	0.989999999999999	0.951169403498242	8.70124329842292	0.00317993083007112
14	69802709	T	C	0.978362052797779	0.873959553896048	0.96065518245215	0.924281558366682	2.17295937901838	0.140455712329728
14	69805116	T	C	0.989999999999978	0.99	0.99	0.98999999999999	4.12924238347564e-12	0.999998378655698
14	69805796	T	G	0.987254874914123	0.898440264796725	0.977706736688875	0.941248906873311	5.22782793590938	0.0222282740891955
14	69806025	C	T	0.103863660844107	0.410416470955505	0.22479462441713	0.262658016481811	1.00782555402893	0.315424333084815
14	69809624	G	A	0.524864435695965	0.667726232596237	0.550572375145807	0.598866846490306	2.14155041033451	0.143356944871163
14	69810354	G	T	0.89767774095518	0.75527052940194	0.866480384972628	0.823910805370602	1.30811699510526	0.252735866824691
14	69812279	G	A	0.444291270884906	0.479624785832624	0.427692676433726	0.462594031627824	0.985820667101906	0.320765989738669
14	69813413	G	A	0.99	0.989999999994556	0.989999994930002	0.98999999999718	-1.72843765698673e-07	1
14	69813678	A	G	0.893693168663093	0.811263769475448	0.879758000768862	0.850994739883893	1.386227412158	0.239043233947254
14	69816280	A	G	0.989999999999999	0.99	0.985186290972938	0.99	0.36334002236201	0.546657098739194
14	69816344	G	A	0.519199782330455	0.72592180624297	0.529611843860905	0.626281790717138	8.72099360392703	0.00314566558625995
14	69818234	A	G	0.989999999999993	0.989999999719629	0.99	0.989999999854764	4.84609528294563e-08	0.999824354902543
14	69818297	G	A	0.84053102690987	0.904747254878277	0.829677605300634	0.873795032997505	1.8827951605628	0.170016799314491
14	69819101	G	A	0.722019776859892	0.973147734109784	0.848883363141819	0.852104058715336	0.0157081378498552	0.900260632326814
14	69819310	A	G	0.935950315022749	0.698694417100046	0.829150235029779	0.813051759898789	0.354616879004802	0.551511190507611
14	69819926	C	T	0.597333618280842	0.571379950236961	0.611251443619659	0.583889618234112	0.420616525634739	0.516629570191822
14	69821311	G	A	0.652756785620457	0.678174124067486	0.673578239311681	0.665922966936018	0.0621880234455957	0.803070515534366
14	69822522	T	G	0.856176044114863	0.99	0.80232514081251	0.925496853263364	4.39080857684456	0.0361331730091715
14	69822613	G	A	0.946916704227501	0.924231904486893	0.902512489226783	0.935165977961866	2.90650900773005	0.0882226505765898
14	69823674	A	G	0.816947976924177	0.989999999997686	0.92019274390251	0.906588924876255	0.108168618268755	0.742238848972144
14	69825763	G	A	0.943754844055538	0.752553084012367	0.825437316853787	0.844712332353175	0.61067175313603	0.434534995285195
14	69828155	G	A	0.943204900046628	0.685184631273633	0.814166216244931	0.809550400822217	0.030606822002957	0.861120449951552
14	69830974	A	G	0.703766061986712	0.989999999992449	0.854074834027281	0.852035241873684	0.00174135393770221	0.966714310403945
14	69831037	A	G	0.929269629014333	0.562987883612076	0.834274767006064	0.739535684895964	3.22272781363495	0.0726225159259236
14	69832718	A	G	0.867150777362374	0.8022795866359	0.793783599348887	0.833547500566061	0.933824357208161	0.333871136048428
14	69836310	T	G	0.456830066267751	0.539076896780482	0.464927408547415	0.499433924473346	0.855157469364403	0.355097397197384
14	69840109	C	T	0.487726502106237	0.607136377030856	0.522338172628829	0.549580817317189	0.493185388608531	0.482509806025618
14	69844239	T	C	0.465831975866199	0.989999999999727	0.561813699925853	0.737351012367366	3.14150786620912	0.0763232167138022
14	69850128	C	T	0.423321710838411	0.549965085123528	0.47474914475787	0.488922978718102	0.166117362143298	0.683585738135446
14	69851683	T	G	0.752643213931733	0.99	0.900345787760303	0.875594029115095	0.414386427433651	0.519751482467074
14	69854811	T	G	0.467334669010296	0.527351419556126	0.516195703325373	0.498423345793036	0.189265194345077	0.663528894727962
14	69859336	G	A	0.813030070880489	0.828940175079116	0.820871165635623	0.821271504855378	0.000183725567047142	0.989185372594147
14	69863313	A	T	0.136500496159884	0.284235544376281	0.20853424473648	0.213027251135978	0.0129946183850952	0.909242597210882
14	69866838	G	A	0.897570034918433	0.01	0.845315483951531	0.437808756830685	4.78276767823123	0.0287458842331822
14	69870418	C	T	0.522142955720268	0.99	0.687130329737101	0.764492904657169	1.49056460803258	0.222128878388171
14	69870944	A	G	0.99	0.85603318924055	0.951401026421509	0.920605192026605	2.05455063582315	0.151752019555849
14	69871055	G	T	0.989999999133374	0.99	0.989999999600172	0.989999999582286	1.31784977506814e-09	0.999971035034551
14	69871350	G	A	0.709687419667685	0.94983248673914	0.830714780530344	0.834082564410699	0.0186904876315125	0.89125752843575
14	69881678	G	A	0.536282373281697	0.520785388328487	0.558747120868822	0.528254935075935	0.105137777859416	0.745749102847931
14	69882392	A	G	0.523772487650438	0.593009678359158	0.532614282307524	0.559637352437555	0.514488547851955	0.473202227098633
14	69890314	A	G	0.99	0.99	0.99	0.99	0	1
14	69896082	G	A	0.432126709128563	0.593305365972571	0.585862039946851	0.515617253373759	0.326123226384146	0.567950839458992
14	69905634	T	C	0.964745087559071	0.81802707773562	0.909013077418935	0.888745158470524	0.466162299984365	0.494758008234248
14	69905725	G	A	0.310435870075946	0.498221877681737	0.4790246212153	0.407709022015745	1.02677931915155	0.310916315180163
14	69926058	G	T	0.99	0.989999999859279	0.989999999999978	0.989999999927107	1.52907167970945e-08	0.999901337075874
14	69928307	G	T	0.909409039707734	0.66262367742291	0.850045911088521	0.781574222044195	0.764854090643817	0.381813703423871
14	69931254	T	C	0.421300530695373	0.518917660279814	0.428791111225527	0.471866203820113	1.36481229294206	0.242705207226044
14	69933892	C	T	0.859529063804104	0.942397176512045	0.836621455659201	0.902454746186818	5.22424154099003	0.022274158281641
14	69934553	A	G	0.99	0.99	0.99	0.99	0	1
14	69938522	T	C	0.445234998274248	0.604066865776933	0.473637780957305	0.527509905640639	1.81141552869664	0.178338517163011
14	69939214	C	T	0.954458689427591	0.635434240757097	0.812293053406676	0.789204025016275	0.298823055347851	0.584621201770543
14	69940181	T	C	0.989999999999972	0.989999999641242	0.989999999999968	0.98999999981415	8.18347470981802e-08	0.999771750976676
14	69947096	G	A	0.927041394189239	0.810709508090378	0.874720926582926	0.866781477190029	0.0795221357507187	0.777946044841887
14	69948541	C	T	0.99	0.99	0.99	0.99	0	1
14	69948858	G	A	0.631214365149912	0.929369029833299	0.816942032734799	0.785658481455907	0.517732389819364	0.4718105860717
14	69949908	T	G	0.419957462142249	0.588527298143686	0.449642108135928	0.507276637190994	1.09043752577915	0.296374287643086
14	69954376	G	T	0.956484574122654	0.901840694714214	0.914343038881639	0.928179044589082	0.537201496895222	0.463594836480355
14	69961658	T	C	0.891799512321539	0.943710982574697	0.858054028722069	0.918689653912675	9.23105946996544	0.00237943925989992
14	69962627	G	A	0.971241351661882	0.977387504974057	0.981642883850327	0.974425059077589	0.338856905262555	0.5604897821302
14	69963000	A	G	0.99	0.989999999856195	0.989999999999975	0.989999999925509	2.50877887406048e-08	0.999873622065915
14	69964120	A	G	0.613314052662202	0.883764465648151	0.656772377663833	0.753407366588924	4.66162127035357	0.0308440539629419
14	69965169	T	C	0.683942408266413	0.825792500493075	0.812746392325959	0.757420756039824	4.03393578414392	0.0445937926094572
14	69966424	C	A	0.828589002290908	0.800593189469836	0.856475456194245	0.814087171249593	2.40611180377069	0.120862228762099
14	69966516	G	A	0.889548926697754	0.947668173789526	0.854947681385363	0.919654696691292	9.45521201406881	0.00210549954609863
14	69967827	T	C	0.968880825141995	0.983776440701014	0.954209269536414	0.976596754001567	3.70229052644717	0.0543378258879674
14	69968548	C	T	0.99	0.99	0.981542416300637	0.99	1.0922413108391	0.295975139911416
14	69968738	G	A	0.955236090270017	0.771549081707387	0.932348110108432	0.860086219834574	8.5697219107355	0.00341799357766603
14	69969846	G	A	0.99	0.989999999995945	0.99	0.989999999997899	8.90877149628583e-10	0.999976185088536
14	69971598	T	C	0.829146329156263	0.934728436385838	0.884699535928812	0.883837860701183	0.000634475524373084	0.979904372345433
14	69972016	C	A	0.989999999782697	0.989999999969292	0.99	0.989999999879353	1.05896620930421e-08	0.99991789282463
14	69984560	G	A	0.230702022959775	0.260365865635728	0.230066305807326	0.246067893465919	0.296828640804065	0.585877442850418
14	69985498	G	A	0.2546406892297	0.350889874220321	0.215706682306924	0.304497767054842	5.59022635667346	0.0180609620900912
14	69985872	C	A	0.99	0.812083871887386	0.923141247324932	0.897839445637666	0.237132749881783	0.626284707040589
14	69990333	A	C	0.989999998623603	0.989999999990516	0.982360378859755	0.989999999331664	0.457879473596373	0.498616675000509
14	69990532	T	G	0.99	0.989999999577847	0.989999999999982	0.989999999781325	9.03747154488781e-08	0.999760136853511
14	69991894	A	G	0.107566101927693	0.0308547909948018	0.086900356916743	0.0678296428644552	0.394151382185617	0.530125290972969
14	69992346	G	A	0.87400160662805	0.954100734436218	0.917620413136056	0.915492954832681	0.00883018325708691	0.925133738639898
14	69992412	G	A	0.941642078796441	0.977400617686385	0.949758455709575	0.960165001941432	0.359876836125941	0.548574645513097
14	69997059	T	G	0.942217749498752	0.960112550070129	0.940057795140091	0.951487256194726	0.479935527118802	0.488451521637647
14	70000399	A	C	0.194506082305026	0.0542144269489956	0.151133888937439	0.121835004830602	1.42530691716266	0.232531881716734
14	70010148	G	A	0.99	0.99	0.99	0.99	0	1
14	70010212	C	T	0.199726621758727	0.0765501489359373	0.159943282744253	0.135921208836522	0.746680754172592	0.387529162702826
14	70010509	A	G	0.976779591122813	0.980699620814254	0.98917365740993	0.978810166502979	1.28421620675626	0.257116572385823
14	70010875	G	A	0.99	0.989999999967395	0.98156366098853	0.989999999983111	1.06312894110016	0.302502629421044
14	70010894	G	A	0.99	0.99	0.99	0.99	0	1
14	70013136	G	A	0.899405560009886	0.806001111878399	0.838420458363274	0.851022055877775	0.109607860444606	0.740591023442716
14	70013328	T	G	0.867141129849793	0.940305860726459	0.885344289471201	0.905040460443906	0.691154025633509	0.405772131003647
14	70013520	G	A	0.99	0.98999999999694	0.99	0.989999999998415	2.70376373018314e-10	0.99998688028411
14	70015545	C	T	0.99	0.989999999190758	0.983410639483953	0.989999999580813	0.800391949049518	0.370976209038489
14	70017837	G	A	0.821458446305184	0.955646671675328	0.847899052642271	0.890967947046919	2.66235429969622	0.102748550967712
14	70019323	G	A	0.805670448614422	0.936553588401516	0.815242142447018	0.873467915024137	2.67172515749591	0.102145248342581
14	70020319	C	T	0.989999999999967	0.99	0.99	0.989999999999984	5.26747920320724e-12	0.99999816877598
14	70026776	G	A	0.99	0.99	0.989999999999955	0.99	-1.66247761049344e-11	1
14	70028345	A	G	0.989999999999981	0.989999999973676	0.99	0.989999999986355	2.58218925717871e-09	0.999959455299536
14	70028547	A	G	0.253130300166652	0.0100000000205185	0.119673007332996	0.127188804690955	0.0381162946957701	0.845209803229324
14	70030469	C	T	0.975771919541007	0.989999999948353	0.988329679068717	0.983142065192012	0.372575267152613	0.541603862433402
14	70031365	G	A	0.213535213244504	0.08515302801782	0.260834282785313	0.147033241297082	16.8334158172448	4.08083735823704e-05
14	70032130	A	G	0.989999998939055	0.99	0.99	0.989999999488625	4.84849844497561e-08	0.999824311357041
14	70040971	C	T	0.989999998253893	0.99	0.99	0.989999999158376	2.40668397664361e-07	0.999608574083324
14	70042491	C	T	0.99	0.985493331448993	0.99	0.987665545690578	0.571865413690154	0.449518601435275
14	70045996	C	T	0.989999995100959	0.99	0.99	0.989999997638662	3.73452948296047e-07	0.999512406417866
14	70047167	C	T	0.186258603482508	0.076162680276565	0.140882196196565	0.12922891526183	0.267488331966813	0.605021618391558
14	70048256	C	T	0.989999983814414	0.99	0.99	0.989999992198548	2.44902452479393e-07	0.999605145937311
14	70049093	C	T	0.0100000110551832	0.0100000000578291	0.0260413162831363	0.0100000053585538	1.78651471799473	0.181351387152314
14	70049125	A	C	0.553641028675599	0.72795216474462	0.676898310817898	0.643934197159352	0.231696064207773	0.630269064311906
14	70058292	G	A	0.202747259770863	0.0350972153548151	0.121588675211605	0.11590453676335	0.0630934413289491	0.801671793501422
14	70070484	T	C	0.163519565109883	0.0566276676935887	0.108996184012279	0.108149562248242	0.00117310492728962	0.972677301775765
14	70079233	T	G	0.99	0.989999999992769	0.99	0.989999999996254	4.88713511347733e-10	0.999982361273167
14	70081956	C	T	0.155635389758799	0.0802482415130963	0.178150795789049	0.116584846967525	4.3146272195335	0.0377860491274914
14	70082372	A	G	0.99	0.989999999919604	0.99	0.989999999958355	1.31964256073745e-08	0.999908342455688
14	70084679	G	A	0.99	0.98999999997595	0.99	0.989999999987542	3.17974227693655e-10	0.999985772256664
14	70085318	A	G	0.989999999999979	0.99	0.989999999999987	0.98999999999999	-9.23877242447344e-13	1
14	70086828	A	C	0.99	0.99	0.99	0.99	0	1
14	70086889	G	A	0.99	0.989999999196172	0.989999999999976	0.989999999583617	1.88856273186903e-07	0.999653258554427
14	70092489	C	T	0.158202183162746	0.131152698613922	0.186423864858591	0.144190550166455	2.59269372046256	0.107357611519965
14	70092934	C	T	0.944833626076906	0.964756099374552	0.934466025701568	0.955153467245087	1.762506233911	0.184312217328074
14	70096600	C	T	0.99	0.989999999875792	0.99	0.98999999993566	2.14342278090299e-08	0.999883186245968
14	70102025	G	A	0.989999999815012	0.99	0.953041302923458	0.989999999910836	2.04377669436206	0.152829793129533
14	70102206	C	T	0.340303411378924	0.196078823369449	0.240220066587026	0.265595074790016	0.227263034861113	0.63356071510551
14	70104120	C	T	0.347555296977839	0.15498372153596	0.336888195797334	0.247803220898946	3.26955637295185	0.070576706584061
14	70105538	G	A	0.851245963431425	0.899163410625834	0.863185518283966	0.876067201078129	0.184053803303708	0.667912365388364
14	70107734	C	T	0.99	0.989999999925359	0.989999997290965	0.989999999961336	-6.39707834109393e-07	1
14	70110642	T	C	0.99	0.989999999944416	0.99	0.989999999971208	7.10997623741696e-09	0.999932721835317
14	70111936	C	T	0.99	0.989999999991142	0.989999999999992	0.989999999995411	1.0300855183854e-09	0.999974391938613
14	70112341	C	T	0.989999999999989	0.989999999894266	0.99	0.989999999945224	9.49451342869179e-09	0.999922254292989
14	70116909	G	T	0.936490965314139	0.92370284134339	0.923915853439623	0.929866717097291	0.0704419220637624	0.790694425791234
14	70119596	G	A	0.985061112111961	0.977834848845965	0.967735836398585	0.981317907740175	1.17265480496111	0.278856420339638
14	70123150	G	T	0.9899999969075	0.989999999977243	0.989999999999985	0.989999998497627	3.07813324555863e-07	0.999557326273081
14	70123388	T	C	0.897706628973238	0.661410647026437	0.918474460072615	0.775305310324795	13.4114840785279	0.000250088473706664
14	70123809	C	T	0.980174609967685	0.989999999997419	0.978186406018432	0.985264162003087	0.131761471667566	0.716612630658248
14	70125674	A	G	0.99	0.989999999873149	0.99	0.989999999934291	3.12466389979637e-08	0.999858960190021
14	70126199	G	A	0.792261905054246	0.920653097471465	0.731066008287386	0.858768542726366	9.9642746076414	0.00159607049661298
14	70133145	T	G	0.989999999999299	0.695728760737967	0.938774661684385	0.837567498061929	1.05157918229792	0.305143667170333
14	70134971	C	T	0.137344983239955	0.13509315019278	0.147832810552806	0.136178533721519	0.197996083708289	0.656343234826504
14	70136436	A	G	0.989062110196927	0.980384080950867	0.97231000043808	0.984566891047468	1.12726547792283	0.288359369840271
14	70138593	A	G	0.99	0.99	0.99	0.99	0	1
14	70138630	C	T	0.99	0.989999999530326	0.99	0.989999999756709	8.24129388099196e-08	0.999770946065513
14	70138937	T	C	0.0669666748095022	0.0175289626021592	0.0500683959704955	0.0413579398860985	0.355756302772674	0.5508725750157
14	70146937	A	G	0.99	0.99	0.981630269058009	0.99	0.849287346101156	0.356754022282341
14	70146993	C	T	0.346068061180976	0.134289888480424	0.382777534040255	0.23636696772209	17.8190188841073	2.42942708097261e-05
14	70151064	G	<*>	0.99	0.99	0.99	0.99	0	1
14	70154890	C	T	0.947482785638877	0.979015971643622	0.948736074597345	0.963816975989335	0.928161336094131	0.335341156935526
14	70156105	A	G	0.372311351602875	0.258521362496348	0.453396549096485	0.313368137245694	8.79326698937347	0.00302344318069198
14	70156817	C	T	0.99	0.989999999941915	0.99	0.989999999969912	1.19485382228205e-08	0.999912783742036
14	70157548	G	A	0.794648499512701	0.896815070170188	0.765831959874069	0.847570783113279	9.65530063505832	0.00188805991852593
14	70158187	C	T	0.99	0.989999999994843	0.989999999999998	0.989999999997329	3.52625265326937e-10	0.999985017069175
14	70158406	T	C	0.99	0.966386000490011	0.975088206465754	0.977767948253826	0.0689977689343448	0.79280165479249
14	70159164	C	T	0.989999998986917	0.99	0.99	0.989999999511694	5.23134463433573e-08	0.999817506784449
14	70162097	G	A	0.99	0.989999999964184	0.989999996801771	0.989999999981447	-6.1881781073702e-07	1
14	70167639	G	A	0.272355084284064	0.0100000000000149	0.124247412307531	0.136455150624927	0.0072632761096414	0.932082630098767
14	70170755	G	T	0.815411366176986	0.907495909375056	0.784879177505545	0.863111159553586	7.82489178403068	0.00515315321221243
14	70171604	A	G	0.99	0.99	0.974938741485228	0.99	2.4744930723221	0.115706742912524
14	70177059	A	G	0.99	0.99	0.979354770122607	0.99	1.0621529531955	0.302724659443089
14	70185706	C	T	0.99	0.989999999969868	0.99	0.989999999984392	3.16491950020206e-09	0.999955112915781
14	70186440	G	A	0.867011371059774	0.772303667870216	0.844932958786337	0.817952780807583	0.597272173328597	0.439620712324973
14	70198189	T	C	0.922334394928477	0.983328628261879	0.925708811563551	0.953929407795179	2.60090041998125	0.106803020353629
14	70200463	G	A	0.889180249137211	0.834103288775433	0.860541705099719	0.86065038366981	1.3314607492831e-05	0.997088590586736
14	70202142	G	A	0.312135809060966	0.399665795284409	0.0776936794528346	0.35747634192471	3.82587393575854	0.0504670230626803
14	70219142	T	C	0.744847743234318	0.543503029341892	0.707457411298685	0.640551181438042	2.46491042565327	0.116414338835132
14	70226487	T	C	0.935528916964919	0.529939883376862	0.871906235131892	0.725433797566305	9.44965994546955	0.00211188251601166
14	70235872	A	G	0.989999993848983	0.989999999980633	0.99	0.989999997025177	3.51780857510292e-07	0.999526765784023
14	70238964	A	C	0.768483757868625	0.566165225742601	0.739026074599871	0.663682758227344	2.98159368194454	0.0842163114482584
14	70240103	C	T	0.861207371382408	0.884593838322903	0.880277320398773	0.873321561257585	0.0996321525493077	0.752271512657746
14	70240985	T	C	0.816061464871412	0.537282851784745	0.732501253201164	0.671654143292518	2.47233620183606	0.115865594132484
14	70243813	T	G	0.99	0.99	0.989999999999995	0.99	-7.06070362019629e-13	1
14	70245193	G	A	0.99	0.989999999850937	0.99	0.989999999922786	3.59223152830564e-08	0.999848775478494
14	70248358	G	A	0.780774464007353	0.910009074181788	0.812378573283041	0.84771799207771	1.36437769791842	0.242780226851754
14	70250500	A	G	0.770120281211301	0.674090062815427	0.757758815383192	0.720376628082239	1.20383167220441	0.272557193249373
14	70250767	C	T	0.819398575958872	0.92183163197283	0.848538313350736	0.872458898974103	0.636225952038059	0.42508074793989
14	70260928	T	G	0.757954080359881	0.839901124035929	0.772938171266931	0.800402648984074	0.22639577804046	0.634209279292542
14	70261665	C	T	0.951150360768639	0.736036193077962	0.899348885586277	0.839721221904869	4.77146584019918	0.0289351793403347
14	70261920	C	T	0.989999999999987	0.989999999989521	0.99	0.989999999994566	1.71297245337407e-09	0.999966977096846
14	70265144	T	G	0.831651054756227	0.911732768925972	0.840171740428337	0.873133382696155	1.7113862112161	0.190805615424329
14	70265828	G	A	0.806602823398805	0.667341014805488	0.803194609604845	0.734465206547467	3.57141286649072	0.0587822772616976
14	70266367	G	T	0.734653815896595	0.775233987070296	0.794276367703063	0.755674344564572	0.127409835125443	0.721132873494593
14	70269601	A	G	0.99	0.99	0.99	0.99	0	1
14	70275583	C	T	0.781905545268408	0.600734765859153	0.70818006647235	0.688059081534414	0.0670311397329054	0.795709522663239
14	70277900	A	G	0.8009054328542	0.691875987669795	0.75902245527456	0.744428180248678	0.240732972573801	0.623677223905598
14	70278686	C	T	0.934022199652639	0.755697874710756	0.900904474160329	0.841650199332744	4.66785635739268	0.0307322636858552
14	70283715	G	A	0.945563832472195	0.77173727909486	0.901573387372337	0.855521677822735	3.66956905586663	0.0554145102546166
14	70284061	T	C	0.954009880672197	0.73367062955973	0.899696695656426	0.839874148595939	6.52652466008706	0.0106277407481537
14	70307792	C	T	0.787296981065505	0.636762842845083	0.750301187854764	0.709320297467327	1.25600825316002	0.262408028436451
14	70308732	G	A	0.989999999999994	0.99	0.989999999999976	0.989999999999997	-6.7266286064755e-12	1
14	70314931	C	T	0.955511869844933	0.831557805617163	0.898903918591609	0.891303664574948	0.0849339788059817	0.770719148657967
14	70315014	G	A	0.99	0.989999999966727	0.99	0.989999999982765	4.28030822148119e-09	0.999947799149032
14	70316535	A	G	0.86597888092554	0.932266775832227	0.913167414382196	0.900316010487204	0.430282166912694	0.511850525723555
14	70318287	A	G	0.989999999999984	0.989999999561277	0.99	0.989999999772734	9.01012233406004e-08	0.999760500065615
14	70320156	C	T	0.893170767492338	0.896643972513949	0.886210945997129	0.894969887693532	0.091505661522334	0.762271674840715
14	70321140	T	C	0.99	0.989999999928983	0.99	0.989999999963213	9.49508066675449e-09	0.999922251970613
14	70321977	A	G	0.653159284144419	0.314696423687879	0.545033954690331	0.477835522427931	1.80663886647613	0.178911955991396
14	70325708	C	T	0.873140944801026	0.768152319029879	0.8252756698057	0.818756836651572	0.0492509963231879	0.824371758709544
14	70325779	G	T	0.99	0.99	0.99	0.99	0	1
14	70327334	C	T	0.955817312667601	0.982956535263438	0.939499138383054	0.969875429972244	4.89300193431901	0.0269657601103641
14	70329553	C	T	0.940210454283822	0.6503746230864	0.887325676551089	0.790075493723557	9.06526142029101	0.00260511287700938
14	70331174	T	G	0.99	0.99	0.989999999999957	0.99	-1.69507029475888e-11	1
14	70332304	T	C	0.429290895869269	0.581259662125769	0.386532241891981	0.508010716790136	6.44527210934617	0.0111248001189855
14	70332617	G	A	0.99	0.99	0.99	0.99	0	1
14	70332971	C	T	0.906498460451294	0.531602639962215	0.770567220963346	0.712302425437951	3.14776869171471	0.0760308639962745
14	70333576	A	G	0.413633634105605	0.473418783353477	0.426982819752375	0.444602341416003	0.284903867209285	0.593504914752889
14	70333629	G	A	0.308622606695619	0.0214927947411486	0.184436535421261	0.159889364103203	0.682773237862479	0.408633402321852
14	70334126	A	C	0.161399001372931	0.062682112855311	0.10822465216049	0.110263653120804	0.00902494589576677	0.924315053103964
14	70334372	T	C	0.99	0.989999999998783	0.989999999893769	0.98999999999937	-2.61631148634456e-09	1
14	70335429	T	G	0.414952899501095	0.600167779537208	0.462702377358465	0.510894207359802	0.126679091038772	0.721900430498947
14	70337050	T	G	0.730356562050193	0.989999999997671	0.833679573539074	0.864851862906987	0.229019443382157	0.632251851465442
14	70337969	G	T	0.890644492130392	0.99	0.954917341960224	0.942110645206849	0.606030578672844	0.436286293955708
14	70338081	T	C	0.151284194721035	0.0378548387858503	0.111736373102299	0.0925277883466094	0.826138767302771	0.363391426291033
14	70339755	C	T	0.437801057420235	0.566517500600019	0.450423247508371	0.504476174987363	2.65807793104497	0.103025161258497
14	70339823	T	G	0.90833463461215	0.630730902678006	0.786564314732471	0.764535901470264	0.472252612085113	0.491952682940916
14	70344315	C	A	0.28320180046776	0.434087815675376	0.321657165959196	0.361360756345305	0.386113899261702	0.534349207333049
14	70344774	G	A	0.695361994014962	0.540211144922769	0.678312694552835	0.614993854185206	2.7455804914431	0.0975236546712358
14	70347348	A	G	0.365557285589578	0.0982722086863743	0.309278443800781	0.227103615753719	2.86205203010328	0.0906917356860662
14	70354858	A	C	0.311833966239333	0.0820833359198342	0.157064649400713	0.192823139733832	1.3919916302049	0.238069048756888
14	70355269	G	A	0.282448169811389	0.382108208722838	0.328322669189622	0.33407206996752	0.0255623627334489	0.87297375997153
14	70356234	G	A	0.851503394278667	0.782534583375899	0.864342884538767	0.815777550231033	3.65993470697476	0.0557358172124044
14	70361880	G	A	0.99	0.989999999953497	0.99	0.989999999975911	8.13741548055297e-09	0.999928024729408
14	70362074	A	G	0.230729971419389	0.01	0.0946199748368053	0.116391846224146	0.542156270217125	0.461540469482781
14	70365001	A	G	0.119779100231731	0.01	0.0455378765559737	0.0629135263116943	0.250026285398523	0.617056569705228
14	70365924	A	C	0.281597620617379	0.0152218534223831	0.152219006679261	0.143614973210371	0.132554737553267	0.715797767448808
14	70366437	A	G	0.899212715891699	0.989999999864722	0.929884013867917	0.946240528989725	0.760581993791264	0.383146450542552
14	70366874	A	G	0.860722892310987	0.989999999999725	0.925698287670311	0.927688434093753	0.00944575086074527	0.922576102659852
14	70371202	A	G	0.342514176077038	0.0244053853824296	0.186078535722422	0.177733822497231	0.0615570084717779	0.804051736610895
14	70372474	A	C	0.293453305570095	0.0226415335756636	0.165749884290567	0.15317280767698	0.229169400538594	0.63214039050269
14	70374122	G	A	NA	NA	0.0100000000002378	NA	NA	NA
14	70375626	G	A	0.0100000006555376	0.0100000000105283	0.01	0.0100000003214228	4.16469259999494e-08	0.999837171083091
14	70376235	A	G	0.0100000000000353	0.01	0.01	0.010000000000017	2.9584128794786e-12	0.999998627635568
14	70376539	G	A	0.239859703283284	0.01	0.0856093444446842	0.120792376982543	0.412998412847901	0.520451539382144
14	70376712	A	G	0.01	0.01	0.0100000000000254	0.01	-4.3718071682973e-12	1
14	70376962	C	A	0.99	0.989999999987077	0.989999999999964	0.989999999993306	1.70382393761372e-09	0.999967065398033
14	70380070	G	A	0.550443993919182	0.185578755750463	0.302831826260985	0.361443800547785	0.698875329434263	0.403161858074364
14	70380711	A	G	0.987529242208796	0.815566679201406	0.968091837364774	0.898452634570968	8.9139272739757	0.00283004000417853
14	70381372	C	T	0.807326691346801	0.99	0.893654358664999	0.901951465229158	0.170993003413896	0.679230797871092
14	70384646	A	G	0.925458521133255	0.908040454848292	0.895015012622954	0.916435962797644	1.0548948088148	0.304382455586962
14	70385611	T	C	0.90473903433021	0.717599676346697	0.792139181609323	0.80780084689475	0.324364027542991	0.568996751924944
14	70386743	T	C	0.815666479447714	0.99	0.899504507142226	0.905971243093798	0.0773907169859017	0.780865074816646
14	70390756	C	T	0.308899810367081	0.160784155295442	0.312841612768139	0.232175901039972	5.61292521317232	0.0178284767372893
14	70392097	T	C	0.792359149878897	0.71233874763426	0.78860748614387	0.750908581516175	1.515384272017	0.218319328989806
14	70394570	G	T	0.989999999999991	0.99	0.99	0.989999999999996	1.05675510906799e-12	0.999999179785883
14	70395939	T	G	0.99	0.9820620225471	0.985957403690723	0.985888127679398	7.92282910431741e-05	0.992898101339295
14	70396881	T	G	0.715425314132249	0.464374741427263	0.647480457430983	0.585381117471066	3.47448212700738	0.0623222269249222
14	70398113	C	T	0.99	0.99	0.99	0.99	0	1
14	70398892	G	A	0.539512298477542	0.374604704085239	0.54185122490969	0.454090164582329	4.62627846435562	0.0314857883346418
14	70401143	A	C	0.769324999083454	0.774556760199283	0.755931555140443	0.772035051341453	0.256557635679854	0.612495030309838
14	70401755	T	C	0.58204125855857	0.5	0.345732261452378	0.539543886625231	5.10825585424535	0.0238122471049582
14	70401814	G	T	0.969674731417017	0.333919381848896	0.657632057627554	0.64035346034073	0.02249945940836	0.88076603694977
14	70402819	T	C	0.738708215894116	0.80340688027578	0.749652614992869	0.772222124043818	0.579983545010836	0.446318770834252
14	70404336	T	C	0.812748522884144	0.835712602174185	0.771337903718262	0.824643915956385	2.27130804756288	0.131788628760051
14	70404445	C	T	0.788467800736851	0.99	0.900586273457657	0.892861479955162	0.112766159982079	0.737016614713585
14	70404551	A	G	0.989999999999962	0.99	0.99	0.989999999999982	5.78144076277768e-12	0.999998081516353
14	70406571	G	T	0.716261485657012	0.520962090159128	0.632652938020445	0.615096398789108	0.0944196578115226	0.758631917704951
14	70407769	T	C	0.762186846121469	0.44649856498201	0.564009457205844	0.598660316491229	0.760761848594447	0.383090209209491
14	70408029	G	T	0.891411480984256	0.879159946390923	0.808802884646597	0.88506518606491	6.79420378488877	0.00914543017064382
14	70409157	G	A	0.879990113820424	0.58330141941214	0.826185686865557	0.726305370116933	4.87906612061564	0.0271843231362164
14	70410226	G	A	0.857269981104837	0.99	0.91716691119592	0.926024130892532	0.246043884250091	0.619874579684359
14	70411090	T	C	0.585801196790384	0.845784276207251	0.647553304752817	0.720472431928322	0.947633609450544	0.330322373965698
14	70413046	A	G	0.609157397258316	0.874718919970827	0.565250670054748	0.746718266023397	4.03269413704695	0.044626621331043
14	70413382	G	A	0.518795255996633	0.556760623414192	0.545361576185221	0.538461316318928	0.0481185763395934	0.826370040710694
14	70414619	G	T	0.65434630553107	0.464192027702273	0.630974466695588	0.555846389615753	1.53958790567738	0.214679154993502
14	70414773	G	A	0.577429310401738	0.612560975509372	0.579801709253086	0.595627512927492	0.175525509116109	0.67524708630167
14	70414834	A	G	0.99	0.99	0.99	0.99	0	1
14	70415245	T	C	0.556559039705067	0.594625224181521	0.570099914956027	0.57627732326387	0.0321585136000172	0.857680201749999
14	70415359	G	A	0.656858352015771	0.483297158998959	0.595593445266257	0.566953654033062	0.513548798688547	0.473606630587451
14	70416718	G	T	0.752823014514911	0.655255198423003	0.687612215951912	0.702282885779303	0.117132404592052	0.732165682034358
14	70417417	A	C	0.989999999999998	0.99	0.99	0.989999999999999	1.3945908171271e-13	0.999999702036229
14	70417944	C	T	0.875614104572882	0.851279041336742	0.89818674385812	0.863008541816561	2.07913753421208	0.149324527791228
14	70428830	T	C	0.844167757990101	0.838615903482407	0.655059305569495	0.841291897355115	2.28346542281691	0.130759416642174
14	70429865	T	C	0.99	0.99	0.99	0.99	0	1
14	70429999	G	A	0.81056554754864	0.693508322829464	0.717924635020033	0.749929905144107	1.15116368357158	0.283305682358179
14	70431455	T	C	0.870752578358877	0.66182627664047	0.638548031898032	0.762528754068742	2.99738413260896	0.0833990723969843
14	70432352	T	G	0.813792414997204	0.99	0.927360366395537	0.905067944028652	1.12134984661812	0.289627982637076
14	70432602	G	A	0.983648880557527	0.974876610586028	0.989999973395527	0.979104844712291	0.658196733488725	0.417197286884828
14	70433322	C	T	0.860953919721012	0.988639346001164	0.935332075476048	0.927094970534131	0.242319193208682	0.622536066348646
14	70433397	T	C	0.574848771913428	0.463157684597644	0.545011831795997	0.516992788683852	0.334880149668755	0.562799511324584
14	70434599	G	T	0.849536374421682	0.989999999987887	0.937519394739988	0.922296532464976	0.297501041200209	0.585453301246768
14	70434659	A	G	0.863999923615765	0.761620852868812	0.734895168978425	0.810967564968843	5.48494142552626	0.019180962608602
14	70435508	C	A	0.93845148814546	0.887474133846073	0.940473666890824	0.912045218618377	0.837703366394583	0.360054436297498
14	70435530	C	T	0.594526879735334	0.610112449422054	0.536221465412882	0.602600204833055	1.52411483377144	0.216997856682703
14	70436878	G	A	0.970358392819601	0.98999999986674	0.989999999999999	0.980532745270019	2.10927235244789	0.146408920226917
14	70439039	C	A	0.846333633328136	0.737367349431956	0.726848597500421	0.789889098269915	4.2317550557082	0.0396743953948333
14	70439185	C	A	0.568596331074068	0.637408879598037	0.554571356683786	0.604241231209484	1.67985294815558	0.194943993388641
14	70439957	C	T	0.872866045448879	0.99	0.978584383586319	0.93354143390636	4.32318934749069	0.0375963932483856
14	70441074	A	G	0.858914695603126	0.989999999754701	0.946696894039187	0.926816883153642	1.41596417136463	0.234068824531737
14	70442082	T	G	0.989999999568511	0.99	0.99	0.989999999792022	3.16711859755551e-08	0.999858005271247
14	70442350	A	G	0.954523697428478	0.989999999914758	0.99	0.972900422116371	2.53812746556573	0.111126506625435
14	70443534	G	T	0.880275227356922	0.888073534913793	0.811440644949278	0.884314750671381	3.2288854893713	0.0723499114215627
14	70443834	C	A	0.69372263244084	0.637224386612158	0.557159971658876	0.664456541101582	2.7392791017909	0.0979089271262044
14	70444085	T	C	0.638916426386995	0.667745527526817	0.590948196744773	0.653849900777423	2.69190457727606	0.10085919308621
14	70444548	A	G	0.989999996594634	0.989999999986807	0.989999996441213	0.98999999835178	-1.84669510670132e-07	1
14	70447626	C	T	0.758397984899189	0.91765890626978	0.803761835475336	0.840895142169155	1.78292624810682	0.1817904101974
14	70448390	G	A	0.91353700212928	0.989999999883466	0.97965565497417	0.953144834965948	2.2203290962693	0.13620402356772
14	70448907	C	T	0.989999999993188	0.99	0.989999999967182	0.989999999996717	-5.0213648713648e-10	1
14	70450022	C	T	0.979773495795476	0.769479884480484	0.97124831557782	0.87084140513431	2.8687258026059	0.0903163490616291
14	70452614	C	T	0.5	0.01	0.5	0.24618	0.209318305051705	0.647302234901561
14	70455467	G	A	0.852222460056525	0.977967021914017	0.83336227434909	0.917358143098706	9.34510044823842	0.0022358239836145
14	70456664	G	T	0.469571753513431	0.338902954757877	0.370237725822467	0.401885315758054	0.7065330327776	0.400597169170302
14	70456699	T	G	0.603817441602857	0.37720103800895	0.44333786830641	0.486430144541213	1.16812685112169	0.279786456676546
14	70456804	A	C	0.51215041823525	0.443832905367453	0.44587564705314	0.476761946569731	0.411550671268551	0.521183493398099
14	70459370	T	C	0.495358354529067	0.562156294303839	0.44109495890421	0.529959687332399	3.24367445997393	0.071699665577161
14	70459712	C	T	0.802856147064306	0.932712537168189	0.810232133823978	0.870121757138117	3.20296133063267	0.0735050625503046
14	70460031	G	A	0.77915581065435	0.603676046502782	0.612815201012636	0.688257292823838	5.87671478234853	0.0153424224488869
14	70460501	A	G	0.99	0.989999999910182	0.99	0.989999999953475	1.7054140218582e-08	0.999895803057616
14	70460554	T	C	0.447430640155091	0.443477359547919	0.404014456576765	0.445382840800576	1.48838785817729	0.22246676129821
14	70460609	T	G	0.43981666321542	0.410452140520577	0.393956882280604	0.424605840459491	0.861830203419319	0.353227028549833
14	70461689	T	C	0.99	0.99	0.989999996591962	0.99	-3.48244088075305e-07	1
14	70462361	C	T	0.869416726761866	0.735316805482146	0.645901559006053	0.799952967538971	12.1903793804171	0.000480366128893512
14	70464524	A	G	0.99	0.989999999887019	0.99	0.989999999941476	1.62734395042008e-08	0.999898215947729
14	70464766	G	T	0.862617063484777	0.7990673350516	0.858475049479906	0.829698304156391	1.32903582583551	0.248976817802588
14	70465503	G	A	0.989999999999983	0.99	0.989999999999942	0.989999999999992	-1.94866644963961e-11	1
14	70466081	C	T	0.914054285426509	0.946282503644759	0.86450058143791	0.930748502463562	10.4004830247089	0.00125982354766629
14	70468346	G	T	0.989999999999987	0.989999999983709	0.99	0.989999999991555	2.40051136725923e-09	0.99996090763503
14	70468800	T	C	0.99	0.99	0.99	0.99	0	1
14	70469120	T	C	0.693338773105511	0.522322721300755	0.475101034043525	0.604752458270647	13.4055476635639	0.000250881197550005
14	70469255	A	C	0.721373614107346	0.238343929938828	0.546479636539219	0.471164237708054	0.869267670275462	0.351158128249839
14	70470146	G	A	0.989999995005064	0.99	0.989999999999975	0.989999997592441	4.277757680974e-07	0.999478147076967
14	70470333	A	G	0.855775349776512	0.836327048683526	0.862514640551179	0.845701129810345	0.45448402276674	0.500213219337566
14	70474008	C	A	0.858252919010771	0.57782536231865	0.66111827385318	0.712991444644253	0.982915504991333	0.321480073397398
14	70474207	G	A	0.568253728954424	0.548999999999999	0.523593583131487	0.558280297356032	0.672234950256835	0.412273485228329
14	70474666	C	T	0.876045363619962	0.527481376779351	0.727501641649728	0.695489218436525	0.380249571106224	0.537469700388255
14	70474818	G	A	0.989999999999053	NA	0.99	NA	NA	NA
14	70475814	C	T	0.971756725352175	0.99	0.989999999999982	0.981206741619749	1.50657322274425	0.219662727707015
14	70477022	G	T	0.661954172352948	0.396528699896394	0.467286719416676	0.524463777620453	2.8079753578441	0.0937966851929074
14	70477508	C	T	0.963600869174872	0.707789539268118	0.795790635460793	0.831090600283173	1.29109651751536	0.255845974761522
14	70479157	A	G	0.867159708987787	0.936259334306797	0.836844364166654	0.902953314903034	6.09470754966293	0.0135587364953323
14	70479174	T	C	0.496699583211492	0.451669428661681	0.461381556882576	0.47337396315469	0.108025517054309	0.742403351840282
14	70483276	A	G	0.557829186285442	0.765726656591624	0.642091072072916	0.665520075904044	0.445987658706604	0.504246535688674
14	70486742	T	C	0.870551411814937	0.697292385337941	0.746621067053526	0.780803236099853	1.23607119575013	0.266229575848196
14	70487396	C	T	0.711963000568697	0.96453467764458	0.834537898868339	0.842795129294004	0.0680969748363435	0.794128003673769
14	70487739	T	C	0.423209836352443	0.33896037654394	0.371903582889857	0.379568616171639	0.036776504451046	0.847920795495597
14	70489680	T	G	0.404107830216136	0.349513208999633	0.334930703678631	0.375827816425987	0.605812944241532	0.436368680286169
14	70489754	G	A	0.98999999999999	0.989999999290063	0.99	0.989999999632248	5.19998627263037e-08	0.999818054568076
14	70489775	C	G	0.767452076692373	0.981212516238503	0.88238490434039	0.878179984377268	0.0300257510361603	0.862431813873291
14	70490215	G	A	0.989999999999977	0.99	0.99	0.989999999999989	4.71026965874613e-12	0.999998268338717
14	70490264	A	G	0.628074187053822	0.553972630640394	0.550274764818587	0.589689580831666	0.819684708804509	0.365272365685723
14	70490799	G	A	0.543580717438507	0.649343650043788	0.567796459675264	0.598365916528042	0.640885069600665	0.423390482284248
14	70491453	G	A	0.734878026961843	0.882472660764301	0.8301568329993	0.811332047271516	0.428434371750966	0.512758179775514
14	70491763	G	T	0.900650408644762	0.741609203351072	0.761378034682385	0.81826706430263	3.87310561320199	0.0490656519997187
14	70493965	C	T	0.746904981731403	0.946221729767997	0.855314128692394	0.850151057214359	0.0351720374571024	0.851235621979084
14	70495007	G	A	0.895192137416416	0.730197208219711	0.786171757324025	0.809724764092523	0.773405038354899	0.379165733369444
14	70496867	C	T	0.681016554616804	0.482561140228071	0.494120041287178	0.57821664996344	4.47670143197262	0.0343599754839768
14	70499880	G	A	0.871202099436867	0.675480968665528	0.848757264899917	0.769818553697313	5.20080643692606	0.0225764118441722
14	70500973	G	T	0.883460538713939	0.748726845200559	0.772716398903425	0.813668485474008	1.93587567481428	0.164117047488447
14	70502050	G	A	0.99	0.99	0.96226220305888	0.99	1.52894567259112	0.216270749470198
14	70503644	G	A	0.949057106580442	0.933194824046155	0.954640654824574	0.940840444227681	0.600263892002182	0.43847735704058
14	70503702	G	A	0.80367329347375	0.939452572304154	0.886811601601149	0.874006959907899	0.272953448634281	0.601357419752657
14	70505022	T	G	0.476284650333846	0.272511929750902	0.321007683061816	0.370730381071881	0.591795087498316	0.441725807840711
14	70505269	C	A	0.682304320139088	0.426994484923711	0.500550932539944	0.550053825497523	0.894459180808698	0.344271766103672
14	70505489	G	A	0.99	0.989999999877583	0.99	0.989999999936588	1.88753548567487e-08	0.999890380549004
14	70505563	G	A	0.911730517128503	0.766396424737166	0.82293389487787	0.83644745726979	0.109618592192315	0.740578781599016
14	70506385	C	T	0.99	0.989999999995021	0.99	0.989999999997421	3.47708157479584e-10	0.999985121899045
14	70507489	T	G	0.937875094032507	0.843976504206255	0.911284836879448	0.889235624502509	0.650384735788449	0.419975160062411
14	70507888	A	G	0.989999999950555	0.989999999989756	0.99	0.989999999970861	2.58124783002935e-09	0.999959462691202
14	70509315	G	A	0.460585868141705	0.327950339097761	0.34478133568505	0.391880664096942	1.97970101472038	0.159421907792753
14	70509437	A	G	0.931724949590137	0.797274697108658	0.890299913375678	0.862079718804731	0.613836441504821	0.433346967946884
14	70511126	A	G	0.77112206599154	0.91550977412649	0.88837714810372	0.845914898805444	2.74638903781962	0.0974743392291964
14	70511406	C	T	0.758583269191466	0.644283201256207	0.617348555704304	0.699375834001001	2.26928630639636	0.131960659296227
14	70513194	G	A	0.63206487489185	0.63548905879834	0.71031481593093	0.633838602155412	5.39952877223116	0.0201421891796695
14	70514962	G	A	0.99	0.989999999967083	0.98999999999998	0.989999999982949	4.15994030457696e-09	0.999948538361413
14	70516740	G	T	0.565606510778249	0.596215401699232	0.5749778588384	0.581461916275318	0.024539782886565	0.875519284927305
14	70517183	T	G	0.602750191785256	0.702728899055503	0.66895293508665	0.654539162151244	0.149742568411563	0.698781490595626
14	70518900	A	G	0.99	0.99	0.989999999999937	0.99	-1.93406241995914e-11	1
14	70521763	A	G	0.946451526903885	0.93899376774289	0.878137509607669	0.94258840765849	4.01483699030029	0.0451015830800276
14	70522484	A	G	0.865770573098609	0.926116684792104	0.84647695180829	0.897029858955839	4.77297133659784	0.0289098889496137
14	70523925	G	A	0.971648674881942	0.99	0.985253248603036	0.981154661293096	0.0774565697355836	0.780774243657365
14	70525531	G	A	0.945528852841651	0.964597713849285	0.985427251894945	0.955406522843605	5.96301095635791	0.0146090715140527
14	70525604	G	A	0.883976826577747	0.948594553926627	0.867158230484463	0.917448809344466	6.02813352372778	0.014079613561185
14	70527933	A	G	0.913625372522904	0.82202811463472	0.852613477170809	0.866177992936825	0.38258088073308	0.536225218998351
14	70530101	C	T	0.94181682490821	0.959735146228292	0.983206271080727	0.951098515352013	3.92793828673126	0.0474901324273871
14	70530290	G	A	0.950051326456591	0.928754991346372	0.967600014033355	0.939019824869497	1.62303409210363	0.202669245216231
14	70534823	G	T	0.89731514580615	0.942378295251493	0.931788417510575	0.920657857218838	0.332699437664935	0.56407386815307
14	70535899	C	T	0.902399442188004	0.924130836519738	0.906650856782505	0.913656304451842	0.0882584995114508	0.766402897890594
14	70536120	T	G	0.924517443850715	0.965366783088741	0.933035209182916	0.945677401576012	0.265380258304967	0.606447706418297
14	70538689	G	A	0.576668917540469	0.698294965301285	0.646456542874723	0.639671210280572	0.0418538332057622	0.837898646383183
14	70540568	C	T	0.962064491009959	0.989999999570557	0.974676142905817	0.976535084444349	0.0227083881523989	0.880217874679788
14	70541026	T	C	0.843688778390503	0.90770850057797	0.866640956143952	0.876850994483611	0.100034713781432	0.751787980132196
14	70544895	T	C	0.804070076109591	0.946717316487415	0.901896662927494	0.877961346625304	0.760816032555463	0.383073267957541
14	70546605	C	T	0.631199281442829	0.35907417984949	0.496542891862912	0.49023847881748	0.0170168704334202	0.896211417164911
14	70550950	T	G	0.823785885433637	0.951097879050322	0.839952736007772	0.88973349812708	1.47860336795402	0.223993166243167
14	70551367	A	G	0.0677925510366515	0.0775936821741826	0.083632794896928	0.0728695369658926	0.234230255875204	0.62840474423254
14	70552325	A	G	0.151408092301185	0.112819027308552	0.129155511533865	0.131418956635001	0.00744368551089718	0.9312463838727
14	70552326	C	T	0.822833247724794	0.914315031220821	0.824334639062277	0.870220811575736	2.85930734783121	0.0908466098216777
14	70553563	G	A	0.687723294378908	0.74312472740177	0.724095388272498	0.71642123668475	0.0635722835166778	0.800936372264538
14	70553891	T	C	0.820957527116841	0.913216291001986	0.83728378546544	0.868747566809347	0.346384070198002	0.55616719213989
14	70554043	C	T	0.57631297483937	0.386893451124848	0.50329662765986	0.478193661555248	0.203345928269901	0.652033556783775
14	70555270	C	T	0.989615953394094	0.99	0.989745604675841	0.989814889535954	4.32834751999646e-05	0.994750741140628
14	70555761	G	A	0.612085751257506	0.393679586640473	0.476461475369525	0.498951357985883	0.390959966446124	0.531795233847161
14	70556617	C	T	0.756163661819298	0.427928825266139	0.529649427553633	0.586138016484762	0.33952358475635	0.560104346972604
14	70560415	T	C	0.429544622493714	0.287921385064935	0.383042091003469	0.356183785505607	0.610160303847961	0.434727459298665
14	70564804	G	A	0.850184660721247	0.984228775776718	0.880651473953482	0.919619512319981	3.91953173888484	0.0477281725869587
14	70565052	C	T	0.989999999999988	0.989999999851747	0.99	0.989999999923199	2.4588310868496e-08	0.999874886432631
14	70565398	G	A	0.805287217748534	0.394071998688386	0.615692234959639	0.592277734275377	0.492081451010088	0.483000283157608
14	70566748	T	C	0.989999999999994	0.99	0.99	0.989999999999997	9.60230621051106e-13	0.999999218142085
14	70568811	C	A	0.883040774553111	0.599911634522719	0.747546315755624	0.736379880017368	0.142891626727436	0.705423099814938
14	70570537	A	G	0.989999999992023	0.939866994157123	0.968015895316196	0.964031102969545	0.0204002957868787	0.886424756143956
14	70571245	G	T	0.714670001304688	NA	0.84009350968915	NA	NA	NA
14	70574121	A	G	0.668719307783052	0.414012863648545	0.581797074064266	0.536781369721377	1.3843744226003	0.23935742713675
14	70574149	C	T	0.648743207926395	0.744111298637565	0.663172262177142	0.698143878914781	1.21980252617885	0.269399409811561
14	70578699	A	G	0.544896622209525	0.588339376575785	0.523866396034591	0.567399968971247	1.39847705254881	0.236978728152456
14	70582531	G	T	0.0496813708294628	0.0516095302589767	0.0420979349482351	0.050680157413951	0.307485996911078	0.579226990946746
14	70584422	C	A	0.884395671431979	0.544079407090037	0.714157561616262	0.708111846502853	0.0253694959650014	0.873449816625964
14	70584815	C	T	0.989999997327828	0.989999999998215	0.99	0.989999998711089	1.32937291545627e-07	0.999709086774909
14	70586777	G	A	0.99	0.989999999923995	0.989999999999988	0.989999999960629	1.52691912094844e-08	0.999901406546959
14	70586967	G	A	0.870488694662022	0.548369955146609	0.693441069670647	0.703631187593038	0.0240015019827	0.876881089803612
14	70587624	C	T	0.678500786786308	0.821251507856628	0.792869491575373	0.752445660300734	1.36920966847033	0.241947720001598
14	70591661	C	T	0.653528191060262	0.843788288353922	0.675917156778009	0.752082921458378	0.918400613962061	0.337895269520903
14	70593784	C	T	0.682563138208217	0.893946731646079	0.821140711991158	0.792059839609029	0.747700792484618	0.38720515120093
14	70600725	T	G	0.989999999999973	0.989999999419936	0.98999999999991	0.989999999699514	1.43633162854781e-07	0.999697610008328
14	70600734	A	G	0.838567704689184	0.93087165693382	0.877111959384162	0.886381151951905	0.197099626684174	0.657072199914017
14	70603528	A	G	0.74171503244767	0.973541093142211	0.836246875501097	0.861800931887443	0.828941426402439	0.362578805280561
14	70605156	C	T	0.741813874658721	0.783774659972116	0.842983887321194	0.76354956145106	4.21113062784245	0.0401595610090797
14	70605645	T	C	0.765512787349628	0.94903535726673	0.847304851187326	0.860577478566687	0.182784073323925	0.668991488944649
14	70607790	C	T	0.932812464113255	0.585823041008766	0.775220382202762	0.75307194294513	0.261568555454819	0.60904457845361
14	70607871	A	G	0.635343985981611	0.760249922192676	0.630051317086744	0.700045260938942	3.81663294289424	0.0507461179018999
14	70608215	C	T	0.729312361583288	0.927309351354449	0.822279491372246	0.83187480228475	0.0260787730983508	0.871708089116531
14	70611959	T	C	0.823685718795184	0.894266665457239	0.86922405510434	0.860246649166128	0.0218107878646047	0.882591560757645
14	70612618	G	A	0.99	0.99	0.989999999999996	0.99	-1.3914569051785e-12	1
14	70613109	C	T	0.950418241667675	0.935200303637431	0.96370903343846	0.942535349768009	1.49675916893439	0.22117069083651
14	70613774	C	T	0.99	0.989999999980824	0.99	0.989999999990067	1.16817194666463e-10	0.999991376303816
14	70616630	G	A	0.86277577598685	0.49870571150265	0.717526552373267	0.674187482584035	0.540096480753599	0.462392744452723
14	70620246	A	G	0.269217648917374	0.582698553001265	0.40096149458923	0.431600757232829	0.603505235986041	0.437243736442843
14	70620642	C	A	0.344472981363299	0.582225357862138	0.424858867521073	0.467628712389698	1.59604726295139	0.206464271899612
14	70621118	T	C	0.750780134686912	0.989999999968767	0.843020711156089	0.874696024902913	0.758389760790867	0.383832913101417
14	70622948	G	T	0.945521002563978	0.957612574139552	0.910030343207186	0.951784436640125	2.10869165465087	0.146464493271211
14	70623014	A	<*>	0.989999998770685	0.99	0.99	0.98999999940747	5.73122884946777e-08	0.999808986557127
14	70625287	A	G	0.706790872321939	0.878381360902043	0.815205094997445	0.795674745406433	0.336011641892706	0.562140474864051
14	70625349	A	G	0.689380676016113	0.837197332223774	0.817436244776939	0.765949703931681	3.26253723922265	0.0708793768439354
14	70626432	C	T	0.651431697122308	0.868008787526248	0.792246090544636	0.763618629951549	1.04258959932751	0.307219963546408
14	70626620	A	G	0.99	0.99	0.99	0.99	-5.64104150748039e-14	1
14	70627266	T	C	0.740043030579496	0.913187969771695	0.830006480809996	0.829732109081055	3.30017839077333e-05	0.995416403481666
14	70630850	G	A	0.782345370014241	0.97485128209186	0.853740037808538	0.882063432470447	0.910730469113203	0.339920678043087
14	70631485	T	C	0.766712001374185	0.924692867593237	0.864283184260759	0.848546090075654	0.238084633830999	0.625592928489385
14	70631582	G	T	0.989999999999988	0.99	0.99	0.989999999999994	1.14701177318768e-12	0.999999145476522
14	70631747	C	T	0.598369544440121	0.711398895520854	0.598076768621555	0.656918748299941	2.91883214074259	0.0875512085197228
14	70632451	G	A	0.781625640630465	0.956868902515957	0.854506102038219	0.87240165028715	0.436936296872008	0.508604893126761
14	70633234	T	C	0.99	0.989999999812326	0.99	0.989999999902785	3.31350804349047e-08	0.999854760724558
14	70634546	C	T	0.782589835528873	0.914001599513108	0.83548987342724	0.850661129272706	0.149075015005813	0.699420878767627
14	70634801	T	C	0.85084610588063	0.882778960229599	0.869169723805894	0.867387324433396	0.00102533992759347	0.97445536010787
14	70636771	A	G	0.286958825996088	0.801861994325235	0.488096885679653	0.553678667190586	0.910664773318988	0.339938096314616
14	70637164	A	G	0.99	0.99	0.99	0.99	0	1
14	70637214	T	G	0.738886924039496	0.96635704046449	0.856974552141963	0.856716444347642	5.44024852871933e-05	0.994115013189933
14	70637452	A	G	0.771876805813878	0.914831368614519	0.861308593980488	0.84592726934461	0.390428571233434	0.532074212539009
14	70637960	A	G	0.794601721967043	0.924339473836773	0.866737748936571	0.861805877435563	0.0406800028076813	0.840156858290557
14	70638156	C	A	0.727666304278419	0.639423995894491	0.693854712213736	0.681956788535544	0.0251164177985916	0.874077317855808
14	70639187	T	G	0.769173302519413	0.917771555106566	0.859526112444407	0.846147197359558	0.236573999393208	0.626691577561868
14	70639937	T	C	0.989999999999999	0.989999999882315	0.989999999999981	0.989999999939039	2.60299091112874e-08	0.999871271002997
14	70642278	A	G	0.384448377096333	0.359403134257887	0.326528630639185	0.371474941306018	0.588656125660095	0.442939257587881
14	70643567	C	T	0.29783232996361	0.331922122661483	0.21392186708585	0.315490842581108	0.831133104319515	0.361945084616231
14	70644169	A	C	0.17053845640332	0.11685150133288	0.113044288497323	0.142728613676833	1.07319148333336	0.300225676449769
14	70644298	C	A	0.712425024120236	0.812267799333088	0.720223678691653	0.764143581680493	1.74834748828395	0.186084611033354
14	70644742	T	C	0.209634251211049	0.217123347249976	0.203618122760305	0.213513602959213	0.0622783510860718	0.802930490407575
14	70645308	A	G	0.587677221758085	0.99	0.762067267188756	0.796080420887397	0.236106947692104	0.627032131066481
14	70646344	T	G	0.287198898686479	0.389532088777877	0.276857559144333	0.340207491153823	3.49758419554503	0.06145841918805
14	70646375	C	T	0.9336377577272	0.904773288265128	0.958824192468301	0.918685962545847	5.20481631403275	0.0225243947531385
14	70646856	G	A	0.968718555456857	0.947173811045501	0.972341060903308	0.957558377851775	0.936095392804456	0.333284033836208
14	70647191	A	G	0.133763605310548	0.145578159618708	0.123943595929218	0.139883544442175	0.389084425832151	0.532781059340367
14	70647632	A	C	0.928762138895097	0.894136726160022	0.915248537575161	0.910826175098328	0.0428989805425281	0.835915603556971
14	70648166	G	A	0.620871144283996	0.418202513736923	0.425365219991628	0.515888793660612	3.9930020271654	0.0456895913351475
14	70650767	G	A	0.944486476085561	0.99	0.964828856128325	0.96806248147324	0.00587148550421742	0.938921377763192
14	70651194	T	C	0.698357531182952	0.868138267024111	0.824084259005621	0.786303952348672	1.34610028778378	0.245961028448446
14	70654407	T	C	0.368777113170014	0.291527947609859	0.320194755256661	0.328762045409854	0.0405218976034129	0.840463599382851
14	70656043	G	A	0.737028292301049	0.99	0.722813807029124	0.868067636889106	9.32618605954195	0.0022590205175921
14	70658939	C	T	0.200192567444215	0.033181044501493	0.137100433183088	0.113680598559885	0.463776188049159	0.495864434484394
14	70660473	T	C	0.86018496249978	0.99	0.99	0.927429151924894	2.81548478720111	0.093358688032573
14	70670792	G	A	0.989999999999968	0.989999999982444	0.99	0.989999999990891	3.54310307103461e-09	0.999952506742922
14	70671183	C	A	0.540581604178341	0.817548493207056	0.526537408605154	0.684050452695216	2.03992694037598	0.153217004966441
14	70671567	C	T	0.80029202887386	0.869282560712967	0.860789860644537	0.836029124366517	0.483914523596705	0.486654528223139
14	70672989	T	C	0.540989805540747	0.784840573432157	0.697864246117813	0.667304503308498	0.659712330316241	0.416661519855473
14	70673738	C	T	0.450908137814007	0.813077331385653	0.637244665668432	0.63851178008412	0.00143738441836071	0.96975716524999
14	70675036	T	C	0.0407925571415263	0.0100000000674072	0.0313331952080717	0.0248420125771326	0.241566071624474	0.623077296446451
14	70676661	C	T	0.769447256987253	0.223354699316708	0.591584752432759	0.486571312113911	5.05310184707002	0.0245818942248065
14	70679405	G	A	0.906542073424265	0.982691672577553	0.955813107785986	0.945987565785668	0.425095728888023	0.514405264243284
14	70679898	G	T	0.87385129435055	0.845784277056514	0.943635872465777	0.859312579392239	3.11805770233035	0.0774290253877423
14	70685641	G	A	0.99	0.99	0.99	0.99	0	1
14	70686916	C	T	0.989999999412902	0.99	0.989999998421638	0.989999999717019	-9.08442257580651e-08	1
14	70690476	G	A	0.721758236477918	0.221592637514047	0.522302334628973	0.462672456214633	2.26432138424491	0.132384190695401
14	70690877	A	G	0.793161231932662	0.348803122757571	0.535470483284881	0.562983731379965	0.109742748588279	0.740437203108137
14	70690955	T	C	0.697465831491407	0.188714146487813	0.40940532062339	0.433932458659545	0.158162313711876	0.690854096015596
14	70694875	A	G	0.595805121263024	0.142143055642344	0.396892492447896	0.360808171271511	0.186694615380176	0.665682017879055
14	70714799	A	G	0.0100000000203693	0.0100000000000549	0.0149331949713374	0.0100000000098464	0.0379000930034178	0.845643891063908
14	70723327	C	A	0.49743204391452	0.906453915082124	0.653094844804764	0.709305373179339	1.35268225666998	0.244809747918628
14	70724632	C	T	0.302765028839392	0.936671222773992	0.634140883966649	0.631128437297515	0.00116905903217191	0.972724440399852
14	70728094	G	A	0.445662510358088	0.887104335460624	0.661354574574239	0.674329375761201	0.0553030122118401	0.814079952433111
14	70730010	G	A	0.989999999999979	0.99	0.989999999999986	0.98999999999999	-1.03011685750489e-12	1
14	70732443	A	G	0.986258246577361	0.989999999964418	0.94320311619725	0.988196474831857	10.7932303225454	0.00101871954560823
14	70733526	G	A	0.820280753397301	0.329264942635662	0.571050262330485	0.565934563422772	0.0095387226021677	0.922197209427328
14	70735345	A	G	0.51067609325328	0.740828254525214	0.664302665886075	0.629894912792142	0.0870209942923212	0.767999066220379
14	70736563	G	A	0.99	0.99	0.99	0.99	0	1
14	70739554	G	A	0.423453665183032	0.378985054422216	0.3310205165927	0.400418924808929	1.29179041028032	0.255718262866185
14	70741697	C	T	0.644671621278888	0.81920078194702	0.709507149167725	0.73507772650498	0.493810164145657	0.482232582659577
14	70744563	T	C	0.964276221750344	0.989999999966074	0.960216300886442	0.977601138866092	0.965138391038659	0.325895650348853
14	70744976	C	A	0.838408320975864	0.989999999999846	0.951611759093522	0.916932810710287	0.88974885417601	0.345545375105033
14	70745199	C	T	0.494085456346084	0.192401734717246	0.352215689606662	0.337813288542346	0.112020861838757	0.737855039655526
14	70747532	G	A	0.802589577787492	0.955790408959393	0.957818058903971	0.881947608334537	4.5174095545861	0.0335515950997957
14	70748038	A	G	0.884158919927547	0.989999999998357	0.882880338887396	0.938984599404227	0.518713245980452	0.471391091312887
14	70752646	A	G	0.433770937510169	0.13230216937654	0.261011237627286	0.277610115616949	0.0262194161019184	0.87136561948531
14	70754507	G	A	0.853819309826387	0.818617257286499	0.880927734995783	0.835584646610725	2.56586478928315	0.109192831507348
14	70754807	A	G	0.989999999703912	0.9899999999983	0.989999999206447	0.989999999856405	-4.48566298853749e-08	1
14	70756333	A	G	0.709943099854048	0.295285967071177	0.518335294686216	0.495150705072521	0.218976043679227	0.639821231658158
14	70757779	G	T	0.370982212123292	0.412339017673323	0.339433072815598	0.392405037398208	0.2754478655316	0.599700489221467
14	70758483	C	T	0.672601794593326	0.959747976089795	0.814867912123895	0.821343516608497	0.0511275638340015	0.821112716849939
14	70759011	T	G	0.962720226162331	0.245608548633331	0.638086283642558	0.591256377202309	0.287991961479086	0.591510211340916
14	70782154	G	A	0.218463754692778	0.0577959072533127	0.18741392604665	0.135237809719135	3.80831161549086	0.0509988334916186
14	70783943	A	G	0.791595323949254	0.245560245253514	0.583457187810453	0.50874915318486	3.9001469206075	0.0482818852103401
14	70785315	C	T	0.745660899102135	0.141583487184555	0.527653200181363	0.432748799728828	2.85606235017784	0.0910300857124078
14	70789805	G	A	0.660311572854452	0.199898430680102	0.431978865667002	0.421817565208139	0.0349490958225837	0.851702366295066
14	70794929	T	C	0.71246170926879	0.965144874131953	0.862132090559951	0.843351588667909	0.560104021448259	0.454218333785382
14	70796322	C	<*>	0.989999999959494	0.99	0.99	0.989999999980476	1.1013305407123e-09	0.999973521163208
14	70799466	T	C	0.297705979470937	0.127560634034466	0.253606556571271	0.209570690534845	2.41291510298302	0.120338090031109
14	70799706	C	T	0.368631065818773	0.188146439827916	0.346648569509644	0.275140029555509	4.9115537521205	0.0266776331790297
14	70803640	A	G	0.887135246133406	0.952237897715172	0.919634234156757	0.920858419652761	0.000961462823737869	0.975263587124805
14	70805268	T	C	0.331895045743471	0.0869293858295384	0.231407029953628	0.205002833908054	0.278052924413245	0.597980247979111
14	70805624	G	A	0.724836947719604	0.958575108169609	0.833197002817525	0.845913314832707	0.0926163029211067	0.760877049875718
14	70807623	G	A	0.805457626377173	0.961979377470972	0.899119104909738	0.886535893443761	0.106134370097303	0.744588765808819
14	70815070	C	T	0.837530985069084	0.845906780283656	0.835007252015943	0.841869646990232	0.0792323522802499	0.778340410699194
14	70821164	G	A	0.821805081795619	0.864458736569505	0.850795836199139	0.843899674968492	0.0823805366204067	0.774096931456747
14	70823932	A	G	0.54769492511824	0.825617306936658	0.7575645724804	0.691658718900181	0.184072040745169	0.667896897819257
14	70827362	T	C	0.845094718141823	0.901023333942444	0.918145779309306	0.874065741126545	3.09728385760949	0.0784230362362416
14	70828498	A	G	0.657367551540433	0.289693727350091	0.452601370505766	0.466912510609836	0.130755475796772	0.717650018240458
14	70832479	A	G	0.922793148204239	0.586450686579451	0.467518228118569	0.748567753082598	10.6397583448078	0.00110682135465215
14	70833594	G	A	0.81663086434489	0.949400240577025	0.898945842339122	0.885405401233136	0.189686408556826	0.663177745163471
14	70834418	G	A	0.926536244402682	0.975181879279212	0.953602813566428	0.951734683268725	0.00672027041765633	0.934664800058067
14	70836753	C	A	0.989999999999974	0.01	0.596257357233961	0.482359999999987	0.211360513413046	0.645703131135253
14	70840147	C	T	0.301097795391269	0.127177804573848	0.222632586556696	0.211007240147845	0.0416017719716368	0.838380752674199
14	70842755	T	G	0.228795185111286	0.0784986846307478	0.176920119649098	0.150941597862367	0.730495641329334	0.392722579019063
14	70842786	C	T	0.303817094192706	0.0681350618517768	0.21901393729443	0.181733801440104	0.82318561909074	0.364250409068752
14	70849454	A	C	0.99	0.98999999992445	0.99	0.989999999960865	9.34412764957909e-09	0.999922872466663
14	70850012	A	G	0.158567936578372	0.0200424426166084	0.147261462647399	0.0868117307061786	5.91610337242106	0.0150031037911506
14	70857022	C	T	0.23112216158737	0.0595461940903941	0.174775270027421	0.142245810423937	1.02008290030674	0.312499345770202
14	70873432	A	G	0.218095313956054	0.0587384391243445	0.184778307764805	0.135548452793229	3.78224224970163	0.0517992024134021
14	70873763	T	C	0.943338885544954	0.491309276780223	0.579764024825435	0.709187548204823	3.95286656608644	0.0467915955379863
14	70874695	A	G	0.962280378072957	0.349960916320402	0.555242040001679	0.645098896885134	2.79740228738037	0.0944171664485965
14	70874909	C	T	0.484524008012027	0.101273634608872	0.292763012408861	0.286000314589193	0.026101851017297	0.87165182886827
14	70880373	G	T	0.872133041556185	0.83915792479508	0.914944539521968	0.855051931073933	0.946200515550647	0.330688312694079
14	70881029	A	G	0.21119336752962	0.166014560055007	0.0707673856959383	0.18779074525777	1.09514850605828	0.295333275142253
14	70881167	G	A	0.536972817887506	0.266150077548331	0.269993124297094	0.396686638391813	1.62989740047828	0.201717240093786
14	70881489	A	C	0.936126301634081	0.969823403068981	0.968402888695426	0.953581400177359	0.529326477368795	0.466890160063797
14	70886032	A	C	0.427595592180218	0.204751314910015	0.181265300951578	0.312162256554253	3.2753479522676	0.0703280117583027
14	70890778	T	C	0.754899804201716	0.162669922873852	0.298313275103665	0.448124725673882	3.62247239190291	0.0570041002016944
14	70892225	C	T	0.909247787426167	0.359803983456254	0.559311558412943	0.624635896969752	3.51377800263263	0.060860522706099
14	70894629	C	T	0.640430957783673	0.382168687759367	0.380188079085851	0.506651101911082	4.0537974493506	0.0440720986265327
14	70916559	G	T	0.923879761263299	0.325702964000738	0.577600121974121	0.614024180281292	0.855690399909298	0.35494751948979
14	70918030	A	G	0.904541307882012	0.926090026681874	0.939795407714126	0.91570354422034	0.980855928811846	0.321987582455981
14	70919699	T	C	0.806920379716072	0.966977121123587	0.900095307297598	0.889829771765165	0.235958372502976	0.62714055283139
14	70919738	A	G	0.0607206489074838	0.0152717434347641	0.0407749285090974	0.037178115872615	0.0801443585119604	0.777101875912725
14	70920965	T	C	0.587437678706047	0.871730562340522	0.750242127405021	0.734701392428705	0.0526243781006107	0.818558005501299
14	70921220	A	G	0.93399136020438	0.98379661741689	0.959547611399631	0.95979048344046	0.000300004253269721	0.986180827028073
14	70924072	A	G	0.708510267465843	0.878276337930848	0.819574884726551	0.796449091966716	0.407832819869026	0.523071534912597
14	70926678	T	G	0.253402227823348	0.734083568944151	0.499171809403132	0.502395162523924	0.00492976336606672	0.9440247055043
14	70929045	C	A	0.99	0.98999999946723	0.99	0.989999999724025	9.52892227760968e-08	0.999753701397921
14	70935875	A	G	0.884021711554074	0.954998133049768	0.945900832937857	0.920787497888843	1.33445798792682	0.248013682936195
14	70941190	G	T	0.669507994705362	0.99	0.937334651821612	0.835522853447984	2.08683519720253	0.148573576593767
14	70978134	A	C	0.676434759198769	0.77615987521331	0.764848886933298	0.728092369294301	0.251645582525229	0.615918748361978
14	70981142	C	T	0.930805972761949	0.969475928414148	0.935483977343193	0.950837009789788	0.392260410516159	0.531113620826955
14	70982633	T	G	0.823065887683297	0.916877655069234	0.878395239433266	0.871660383189212	0.0610651484549893	0.80482028193938
14	70983001	C	T	0.792013715018454	0.931373484786676	0.847795284419388	0.864202075758393	0.313819261236255	0.575345935988812
14	70983469	A	G	0.748406060134175	0.949962805381081	0.845250951428638	0.852812454172072	0.0262082411978397	0.871392796164243
14	70984951	T	C	0.858964991517828	0.989999999940025	0.92750693026002	0.926841125880526	0.00102333194551716	0.974480376594337
14	70985475	C	T	0.886743493979343	0.944835378293946	0.919707913985599	0.916835090054308	0.0145637817439051	0.903944109227216
14	70985876	C	T	0.810497019232149	0.363928182267428	0.502393506031243	0.579174361684424	4.64768648794138	0.0310954293147787
14	70986041	T	C	0.757892178857211	0.989999999982437	0.898981582679089	0.878124030200079	0.219217411050507	0.639636859877375
14	70989947	T	C	0.99	0.989999999992968	0.99	0.989999999996357	1.81227860163653e-10	0.999989258806441
14	70992709	T	C	0.809864988233723	0.99	0.908248106352465	0.903174924328655	0.0324001338648343	0.857152276275388
14	70999238	A	C	0.86400899774462	0.984517974478231	0.923115057867671	0.926432647692631	0.0339775828479281	0.853754508307106
14	71001100	G	A	0.818126221152692	0.952651222354427	0.861808492637093	0.887810171775191	0.418032790616448	0.517920279176976
14	71021840	G	A	0.93512324889635	0.909486088786965	0.930427420945589	0.921843199959688	0.197641974436332	0.656630946527532
14	71022239	T	C	0.99	0.99	0.99	0.99	0	1
14	71022327	T	C	0.672489021900163	0.746100227246647	0.767810876517962	0.710619626269642	0.803706399766261	0.369987522152655
14	71026624	A	G	0.6563853482908	0.681596654220831	0.901946451681632	0.669444804762556	3.16493806698325	0.0752352894107237
14	71029708	C	T	0.99	0.99	0.99	0.99	0	1
14	71029919	A	C	0.870609354863191	0.978691085343747	0.936668783954308	0.926595691252119	0.224934370477502	0.635305624589402
14	71030191	G	A	0.632920858159164	0.838344272387228	0.696794938855709	0.739330186729301	0.475076413705198	0.49066100407666
14	71030355	T	C	0.845439814351271	0.99	0.906214506007654	0.920321990517313	0.341915630930844	0.558725565036505
14	71034216	A	G	0.848413631778843	0.970441417255879	0.917494242503399	0.911624024655947	0.0858095443521926	0.76957362285063
14	71034471	A	C	0.824704254850744	0.907630791786646	0.89905902344431	0.867660200983541	1.29989281139989	0.254232803760791
14	71035116	T	C	0.99	0.99	0.99	0.99	0	1
14	71036259	T	C	0.762171607200955	0.99	0.931883139070728	0.880186714670861	0.742365887458707	0.388904052468605
14	71040157	G	A	0.928138304244448	0.98999999999667	0.9654486038476	0.960182662644099	0.0667827279558162	0.796080048266657
14	71043501	C	T	0.989999999713973	0.989999999995771	0.99	0.989999999859944	1.20354312592458e-08	0.999912467186279
14	71047754	A	G	0.989108208609523	0.989999999898771	0.984211748081352	0.989570156497353	0.468807442401372	0.493536312951701
14	71052127	C	A	0.645129671254237	0.869870667287765	0.795458459394313	0.761545507199604	1.07870575817065	0.298987267212994
14	71054048	A	G	0.99	0.989999999966528	0.99	0.989999999982662	4.89189489894486e-09	0.9999441942923
14	71054478	T	C	0.816907679224415	0.907590658926916	0.920141584379494	0.86388146271031	1.08361665007455	0.297889893298645
14	71054992	G	A	0.8348117114659	0.982025994243972	0.911207834951959	0.911068709944941	4.25781384992678e-05	0.99479368651211
14	71057195	G	A	0.99	0.99	0.989999994980337	0.99	-5.19894007723761e-07	1
14	71060837	A	G	0.751292853566706	0.921618685577573	0.862596624619319	0.839521634548335	0.199127845723786	0.65542574666047
14	71061549	A	G	0.823118090150872	0.923269642854193	0.87591777879156	0.874996594451192	0.000559783508367754	0.981124016268976
14	71061956	T	C	0.790472250638431	0.950459341601866	0.887755221636333	0.87334556375749	0.407669737820999	0.52315463021916
14	71062851	T	G	0.593284702075256	0.871296879828041	0.868271544584842	0.737295010151199	1.88132344545946	0.170183805749042
14	71063990	T	C	0.99	0.989999999999979	0.794602532445711	0.989999999999989	2.94015765305369	0.0864022995686284
14	71064577	T	G	0.907002103412463	0.946623633075348	0.932418343718802	0.927526055777837	0.0165502552898355	0.897636345164437
14	71066791	T	C	0.717631361154293	0.837336366601974	0.796081469711569	0.779638553976192	0.122579890454357	0.726253061542725
14	71068401	G	A	0.870401586056436	0.989999999776202	0.928651506750526	0.932353564363275	0.0314175816950875	0.859311980525237
14	71069209	G	A	0.99	0.989999999943571	0.989999999999989	0.98999999997077	7.45526814878417e-09	0.9999311075396
14	71069691	A	G	0.708830193328144	0.860444344772518	0.80741900949192	0.78736632377633	0.50203005016249	0.478609491313669
14	71069814	G	A	0.808147912504905	0.958040840622073	0.896808018234494	0.885792449269598	0.212054623950111	0.64516175517746
14	71073199	T	C	0.764697958412634	0.897217770102293	0.872359442235336	0.833343220867877	2.12530446866735	0.144883987760725
14	71073271	G	A	0.99	0.99	0.99	0.99	0	1
14	71075851	A	G	0.660162094792792	0.99	0.655751736837107	0.831018129690126	3.92902502162211	0.0474594519319311
14	71076334	C	T	0.924226205603948	0.939251105053739	0.954595282761879	0.932009103518939	1.64065607598608	0.20023547566495
14	71077857	G	T	0.989999998015321	0.950105790155518	0.977194835233729	0.969334798343943	0.219826308809948	0.63917229421108
14	71079378	A	G	0.564334740208334	0.850951997113914	0.613532205362364	0.712802479285424	3.16937292191275	0.0750312491427106
14	71080216	T	C	0.650147533480156	0.732272574105404	0.737847607579549	0.692688304524034	1.67741685140383	0.195268046074086
14	71082233	C	T	0.813432892386186	0.932227186559082	0.866003979946876	0.874968336767746	0.0463840898082092	0.829479123935672
14	71084331	G	A	0.890966277039346	0.959194059464988	0.941758439260749	0.926308268335828	0.436193784353235	0.508965297894533
14	71084735	A	G	0.770565610920004	0.903758792636599	0.894615931463757	0.8395596790492	2.45492774441904	0.117156559867692
14	71085018	C	T	0.903046990209546	0.966251087769704	0.917958595599405	0.935786712745708	0.869756361712698	0.351022766838493
14	71086240	C	T	0.989999997885661	0.989999999916186	0.99	0.989999998937473	1.8608507644654e-07	0.999655811924001
14	71091256	C	T	0.542701651374203	0.843665057420856	0.767993886932362	0.698600695706369	1.62867468252925	0.201886456605851
14	71092256	G	A	0.457512353843955	0.765534670092417	0.654464270552189	0.617067913660658	0.884597876978326	0.34694544283329
14	71097051	T	C	0.99	0.989999999998446	0.989999999407132	0.989999999999195	-8.64178507582232e-08	1
14	71099240	T	C	0.883596560245237	0.873051098293213	0.894247948239564	0.878134010954088	0.246182854541534	0.619775764975125
14	71105228	C	G	0.317424260777384	0.0860407892649792	0.177861814387212	0.197567622533958	0.342620556037365	0.558320478940078
14	71107389	A	C	0.31988804182526	0.12470411390202	0.173956020033718	0.218782767161022	1.58695960526405	0.207761059775402
14	71107942	C	T	0.722257507452263	0.839845333459042	0.782753645581872	0.783168001323775	0.000184579136394057	0.989160281445401
14	71108448	C	T	0.923851454499641	0.649767593186645	0.766426988673055	0.781876014339509	0.254171983807384	0.614152655196371
14	71111542	C	T	0.609776349217085	0.604155780503753	0.643252676217961	0.606864894623579	0.787922175081806	0.374729154492497
14	71111874	G	A	0.66610653653683	0.385143787047471	0.47197387387899	0.520567832301342	0.357938793156388	0.549653211389788
14	71113873	G	A	0.16601455275886	0.99	0.363363594761343	0.592839014429771	0.82489867998338	0.363751788972363
14	71116106	T	C	0.199869143828857	0.303415227811176	0.281195107267827	0.253506015331699	0.493457176320794	0.482389177058735
14	71117235	C	T	0.736552441553561	0.564253821137105	0.609333045353341	0.647301756177837	0.864204245136069	0.352564831779446
14	71117483	G	T	0.194134130496722	0.01	0.116748682884398	0.0987526508994199	0.134123309786104	0.714194581830282
14	71122895	C	A	0.748259601498251	0.99	0.88034137350763	0.873481127922157	0.00370971625294379	0.951432924149271
14	71123560	G	A	0.906098983897611	0.836105668349431	0.883192955103248	0.869842446443654	0.256043893095586	0.612851174400197
14	71124016	C	T	0.735758908710456	0.952932719085376	0.869153503301403	0.848254942484665	0.452761132782988	0.501026644603775
14	71126913	A	G	0.0192267968578201	0.01	0.0390758365737413	0.0144473160854693	1.46518795945228	0.226106462676368
14	71127205	A	T	0.653157295474658	0.989999999984803	0.804955411838904	0.827641816410913	0.184870495234738	0.667220598846027
14	71127675	A	G	0.403235050917381	0.642897558572582	0.50567892296404	0.527380229882775	0.18306421307983	0.668753022179731
14	71127990	T	G	0.0755888849195015	0.0705544283202026	0.23225765730946	0.0729810364010647	7.6915644494442	0.00554795154765034
14	71128544	G	A	0.0154671371827913	0.0354959708686711	0.0592331997345507	0.025842073032077	6.1667510872641	0.0130173454322059
14	71128733	C	T	0.615441648891026	0.740637536879357	0.6778700184702	0.680293118868981	0.00459993200471868	0.945926694919467
14	71128836	T	C	0.0100000015383728	0.0548494695906947	0.0522371203123157	0.0332320259894756	0.386282392104404	0.534260036140915
14	71129254	T	C	0.925340180929462	0.595913569558711	0.767116397869407	0.754697196239413	0.0724922060122942	0.787742102224994
14	71129499	C	T	0.554874624320281	0.653982775916158	0.595620892005549	0.606212646846945	0.0232811646125929	0.878728184581195
14	71129793	A	G	0.851703371031164	0.864226494731949	0.821204863424821	0.858190349108171	2.43537748543005	0.118625335512157
14	71130306	G	A	0.859680394663084	0.521111209197925	0.720079223942357	0.684301556592132	0.737423477303956	0.390487482297492
14	71134873	T	G	0.989999999999946	0.99	0.99	0.989999999999974	1.18975833216659e-11	0.999997247866866
14	71138741	G	C	0.864157148561005	0.908587127603465	0.90829923197127	0.887171877705	0.230580505041838	0.631093726461046
14	71139279	G	T	0.662830277518797	0.636528710274928	0.702271304228574	0.649206065686473	0.358497383347503	0.549341936858473
14	71140152	A	G	0.99	0.99	0.99	0.99	0	1
14	71142612	C	T	0.989999961560784	0.982473484720791	0.99	0.986101246557668	0.314582906510667	0.574881452697252
14	71144169	G	A	0.99	0.99	0.99	0.99	0	1
14	71149190	C	T	0.829519855163849	0.844934409914769	0.892055486559045	0.837504594524825	2.90419669169601	0.0883492607222805
14	71150421	G	A	0.852960936811082	0.676131480615542	0.84111069247092	0.761363278501792	1.64621859660958	0.199474382699468
14	71150638	G	A	0.769422334386136	0.629301914765756	0.756077600933175	0.696839957022779	3.56800992827521	0.0589028626510643
14	71150803	G	T	0.99	0.99	0.98999999999999	0.99	-2.6425145550597e-12	1
14	71150989	C	T	0.989999999999977	0.989999999806258	0.99	0.989999999899631	3.73904351958864e-08	0.999845716202904
14	71151478	A	G	0.95455451900578	0.898881880262929	0.946066437605378	0.925716092136984	0.635372640819056	0.425391415191258
14	71151663	C	T	0.908036082185153	0.743036485134342	0.883931738484898	0.822566290912833	1.47439159642606	0.22465407492928
14	71152433	C	T	0.811831839555525	0.75809578378205	0.772346785070989	0.783996562664865	0.149767765774692	0.698757388470782
14	71153847	T	G	0.99	0.99	0.99	0.99	0	1
14	71155984	A	G	0.770234677388069	0.908420548008361	0.791010527181588	0.84181495836938	0.480890405608513	0.488019276078036
14	71156159	C	T	0.99	0.99	0.99	0.99	0	1
14	71161560	C	T	0.861839101152353	0.99	0.976951967323853	0.928226446755434	2.65508081300188	0.103219510890875
14	71162467	C	A	0.706363199866641	0.813663251636043	0.806343869670891	0.761944626683191	2.51509340610958	0.11276095177113
14	71162913	A	G	0.989999999999976	0.99	0.99	0.989999999999988	4.75226407885737e-12	0.999998260636531
14	71165366	G	A	0.99	0.989999999968333	0.99	0.989999999983596	4.77663588529924e-09	0.999944855636325
14	71166388	C	A	0.99	0.989999999960816	0.99	0.989999999979702	5.40990986022962e-09	0.999941313923478
14	71171579	C	A	0.549557471947058	0.364553028155635	0.430721295452943	0.453725170063101	0.293071718107374	0.58825879198862
14	71174444	C	T	0.839533954481392	0.722471167013828	0.706073388051876	0.778895430573194	6.27575422504125	0.0122401012272201
14	71179771	A	G	0.546425462133871	0.65039003183666	0.705259598287095	0.600279109239916	9.45894892225456	0.00210121440527597
14	71179975	G	T	0.0830207071398931	0.0868166422851257	0.121593031364197	0.0849870015451236	3.07076283314619	0.0797120591044802
14	71179985	C	T	0.652014184138936	0.787013910847885	0.775825234075083	0.721944042574172	3.02754351101531	0.0818618683047773
14	71186513	C	T	0.839101416956968	0.845142997923694	0.869341532918721	0.842230955897732	1.072316292377	0.30042283576928
14	71188597	T	C	0.549363236958005	0.355466811075423	0.442891537786882	0.448924888350828	0.0273084705179408	0.868745049512089
14	71189754	G	T	0.524956856357062	0.815687203900008	0.699243216751574	0.675555176384308	0.42103891722982	0.516419099512384
14	71189916	A	G	0.0917484222247836	0.038497514616424	0.0760081878290659	0.0641644520836533	0.352547562485476	0.552674547410404
14	71193303	A	G	0.549453995735954	0.326818875446449	0.395107251224584	0.43412900342599	1.14084259146411	0.285474354100276
14	71194153	C	T	0.786661767909606	0.611348934474849	0.632230279834614	0.695849720190401	3.40955405000251	0.0648199614833278
14	71196427	C	T	0.896247248050128	0.926572626574301	0.953512324844345	0.91195579412565	5.20562954252839	0.0225138605134977
14	71197755	T	G	0.0532162489511873	0.025205983715407	0.102013109980373	0.0387069315590531	7.32968414622144	0.00678249716395337
14	71198551	C	T	0.619444606369167	0.295396270747525	0.448508684845446	0.451587568517156	0.00243556980570382	0.960639184449532
14	71201451	A	C	0.694823629771204	0.815862720350289	0.802100265285719	0.75752187869117	2.52660894344232	0.111940550826575
14	71205727	T	C	0.736592894602427	0.660784220244962	0.638438756180557	0.69732400128526	2.80281358787903	0.0940990479706167
14	71212158	A	G	0.820861187880611	0.740242629893489	0.82724100235341	0.779100774843282	2.54984902682582	0.110304795159773
14	71215729	G	A	0.764205806905821	0.64308506829111	0.659088897858922	0.701465264303401	1.09795291296244	0.294715793626679
14	71217013	C	T	0.552665035064826	0.60472126026023	0.634179249059318	0.579630159716045	0.956781733458346	0.327999051838295
14	71219210	G	A	0.810646836954054	0.717649744565539	0.687582627556863	0.762474343096803	2.85345780129477	0.0911776409266071
14	71219871	C	T	0.909840503289428	0.916025790574084	0.95724609242188	0.91304448210288	5.4699869967408	0.0193457694977561
14	71220216	G	A	0.422963317475636	0.461324457899706	0.529858139288628	0.442834388215304	5.19722362065318	0.0226229943004664
14	71222065	G	A	0.142211460507935	0.0642203671531101	0.151542157802101	0.101812074150136	3.8757722232369	0.0489877692099575
14	71222763	G	A	0.99	0.9899999999759	0.989999999999999	0.989999999987516	2.26076145851770e-09	0.999962062611529
14	71227913	A	C	0.104444193258552	0.0961220018111659	0.149757369724268	0.100133298088806	3.58514595571578	0.0582982952601904
14	71228000	G	A	0.744576657579652	0.720930945091089	0.644758899106406	0.732328178510577	8.41551171482946	0.0037203306935842
14	71232583	A	G	0.614843275415427	0.718053940561019	0.514093212172289	0.668306399960843	15.8784022536335	6.75451493105782e-05
14	71236728	C	A	0.291957385540195	0.406801098560726	0.440301666843677	0.35144642888483	1.16360422488415	0.280719308149873
14	71238604	T	G	0.108439887948701	0.0395669319413265	0.12380361229604	0.0727636967368811	6.39418970785566	0.0114494479060509
14	71238898	A	G	0.923369133876811	0.965742059093064	0.961670807287403	0.94531830913883	1.26038331637414	0.261578546504736
14	71242458	G	T	0.961475588299796	0.771081107023244	0.826333749831785	0.862851246998542	1.84931690571872	0.173862863171989
14	71245862	A	G	0.441677527698251	0.520652194311703	0.576979969938814	0.482586405004019	2.43234041976377	0.118855326535462
14	71246386	C	T	0.384550170455307	0.415480405058857	0.539440952999216	0.400572031979946	18.026830790078	2.1781335295936e-05
14	71246968	T	C	0.787102627853834	0.697740280297551	0.688191362081782	0.74081293181968	2.98533142794403	0.0840220847086114
14	71246995	T	C	0.775436930557782	0.734145618328836	0.696686421279001	0.754048030823188	3.24943938141348	0.0714478913008863
14	71249230	C	T	0.765336608448619	0.731221576690111	0.665564473725619	0.747665021997712	7.29085909556916	0.00693063264580142
14	71249802	C	T	0.883421657884984	0.890021891354658	0.93040569092182	0.886840578822275	3.02904581523695	0.0817861007839015
14	71253069	C	T	0.734367998067479	0.679785667393023	0.76563241170873	0.706094350778111	3.50606063583759	0.0611446819794575
14	71253501	T	C	0.659221993457082	0.619913956045031	0.626866065245173	0.63886043007764	0.0313449167625975	0.859473076818935
14	71254261	C	A	0.720508154746559	0.79593519502702	0.768514763993651	0.759579361611838	0.0322235362507151	0.857537930483424
14	71254954	C	T	0.622419387815648	0.584082295487628	0.664211893630067	0.602560773989734	0.611373016146779	0.434271313190691
14	71255906	G	T	0.513410186549715	0.504944878983336	0.597700263485507	0.509025157230331	7.36690787849135	0.00664350741252696
14	71256367	G	A	0.73609970608192	0.656454672056535	0.747194756839548	0.694843578456771	1.98215198175335	0.159163883434464
14	71258159	A	G	0.669634814717377	0.633696706934254	0.728797523478553	0.651018874885719	6.08984555369003	0.0135960971056589
14	71260091	C	T	0.485819323787275	0.491551981350651	0.478234229977958	0.488788840405104	0.0846339750086485	0.771113124415311
14	71260307	T	C	0.766200424941189	0.79379142942895	0.825838559378291	0.780492565265849	1.28034665877183	0.257834589915385
14	71260563	G	A	0.844057432645227	0.914102666056893	0.897411731379055	0.88034086355247	0.46658864606821	0.494560751262696
14	71260755	T	C	0.989233954457306	0.895989150918718	0.99	0.940933146224317	13.7230469215966	0.000211838933931539
14	71261012	T	C	0.99	0.99	0.99	0.99	0	1
14	71262337	C	T	0.8970243094185	0.842480311136893	0.901974534034895	0.868770518308627	0.585739509745812	0.444071369105968
14	71264106	C	T	0.674169255050091	0.787483497455844	0.7837805629617	0.732866032616271	0.848543517192828	0.356964696446513
14	71264838	T	C	0.99	0.989999999867408	0.99	0.989999999931317	2.41841966834184e-08	0.999875918826314
14	71269111	A	G	0.389101804828194	0.365446078418455	0.466536710613198	0.37684813854795	5.11832168632381	0.0236745027757298
14	71271055	T	G	0.092140542913101	0.0719946658033242	0.0788394758749148	0.0817049785702366	0.0165211370059804	0.897725938140139
14	71271349	T	C	0.634177441421705	0.869107782575502	0.706436003457779	0.755871358139372	0.756178269580985	0.384527175988859
14	71277713	A	G	0.684571944361683	0.788113364649025	0.767258364376047	0.738206400070526	0.677881982943835	0.410317011092397
14	71284478	C	T	0.362731434376148	0.37812678359693	0.442701703787869	0.370706225272513	4.20691886023319	0.0402594012794434
14	71287229	G	A	0.736584609629293	0.626755655270726	0.660676202287628	0.679693211271555	0.3496342634508	0.554320237692988
14	71287885	G	A	0.686355480561988	0.717325766268394	0.7653745312259	0.702398088557907	3.81778450115265	0.050711249929419
14	71289647	A	G	0.81475147481989	0.633336145003431	0.790565850913293	0.720778333974964	2.88385529238111	0.0894715731036438
14	71290125	C	T	0.699090055630475	0.552881992897798	0.635870484179031	0.623354279134948	0.0468883119755858	0.828569116097401
14	71294103	A	G	0.635469946756911	0.695039898621378	0.695997779354665	0.666327181822705	0.422431061301503	0.515726477898205
14	71296910	T	C	0.827450870172761	0.717591640677065	0.806758955719475	0.770543789293991	1.34668679086411	0.245858172664687
14	71299213	T	C	0.66241988894739	0.743749099238948	0.733432496313096	0.704548419878417	0.993506262004535	0.31888692076573
14	71299262	T	C	0.0988502002598224	0.070532468655071	0.071970093977971	0.0841816152885612	0.510340872211773	0.474991332338999
14	71299741	C	T	0.849038683036964	0.981099252427897	0.88576398409808	0.917446057981467	2.18029525054425	0.13978764266726
14	71301048	G	A	0.849607881808555	0.867082973476466	0.873437971007081	0.858659979292533	0.227059218777437	0.633712999048033
14	71301202	T	G	0.833309044011114	0.853884589028679	0.789860112861857	0.843967176330213	1.29359447987313	0.255386589030527
14	71302314	G	T	0.784705359046668	0.782097594215056	0.818595460468966	0.783354536863893	1.05287534742817	0.304845796721791
14	71302862	G	A	0.861454484700729	0.951785918430344	0.912604753910427	0.90824616737267	0.0261562472943598	0.871519320395374
14	71302994	A	G	0.857848190121478	0.96801971039516	0.879185419527582	0.914917037623246	1.39057344703545	0.238308282038265
14	71303374	G	A	0.99	0.99	0.989999999999989	0.99	-2.32473588347164e-12	1
14	71303542	A	G	0.913930756970873	0.989999999999798	0.914722531585362	0.953334624859856	0.651986722233865	0.419403268866394
14	71304479	G	A	0.385253336707642	0.505960532715492	0.331272621251351	0.447779664239708	4.86005209930711	0.0274855061050607
14	71306974	A	G	0.983829301536941	0.909248913193549	0.986135049027005	0.945196660375064	8.16893953793051	0.00426138143805447
14	71308208	C	A	0.99	0.99	0.980380775543319	0.99	1.38290979645486	0.239606124359471
14	71308399	C	T	0.705682222971282	0.596697892160577	0.602253774137233	0.649228339611337	1.66232187489859	0.19729012036852
14	71309347	T	G	0.453244015916387	0.330421036397789	0.34162082511842	0.389621712525753	1.49192770441547	0.221917606358207
14	71309483	A	G	0.201953368420323	0.130975767841878	0.128848694604411	0.165186971320688	1.3838581546405	0.239445054939241
14	71311602	C	A	0.989999998163313	0.99	0.99	0.989999999114717	7.66362352684434e-08	0.999779119621955
14	71314581	C	A	0.283391041678218	0.0882515280062543	0.138657714085198	0.182308773596141	1.44035096270721	0.230082555499568
14	71317212	G	A	0.803909087050809	0.801443834556013	0.722820796742229	0.802632086258505	2.43051630688582	0.118993700094179
14	71320197	A	G	0.205581334954577	0.254692385207551	0.22085691180247	0.231020858985618	0.112782446803999	0.736998327282246
14	71320257	T	C	0.24083485638465	0.274859548275079	0.21745886188324	0.258459646783892	1.96394832339571	0.161091681129683
14	71323249	T	C	0.584572364922636	0.559224215732648	0.602971121732501	0.571442023642222	0.384522203821462	0.535192910950095
14	71327215	A	G	0.539509359446652	0.572333061540928	0.618176477055642	0.556512037131487	2.8088983739054	0.0937427288280653
14	71339852	A	G	0.99	NA	0.99	NA	NA	NA
14	71343331	C	A	0.854016836843933	0.685890406232725	0.728142922975973	0.766927345787327	0.114995033110029	0.734527486277927
14	71346644	G	A	0.36706188756505	0.444310199660525	0.316580866454304	0.407076513230506	2.22227058654396	0.136032867380496
14	71346829	G	A	0.899197055954256	0.917144229892898	0.914367455086951	0.908493692054473	0.0388593022848915	0.843727662466722
14	71347966	T	C	0.839571732862743	0.820980750471424	0.866192254642011	0.82994160398404	2.14883355289463	0.142678251051768
14	71348436	A	G	0.857783736709367	0.832418351261496	0.918436620965418	0.84464446704737	4.29544692135235	0.038214551032868
14	71349089	C	T	0.84504535238069	0.703089801242089	0.731893782792921	0.771512376890895	0.4254058303061	0.51425189112939
14	71352456	A	C	0.979539558654184	0.725131793197769	0.916792811012903	0.847756336147761	9.44409825815208	0.002118296219787
14	71352648	T	G	0.319906455463424	0.0100000000013551	0.129391537971358	0.159374911534072	1.36404531627518	0.242837621510676
14	71353063	A	C	0.939061988481718	0.593909528680841	0.838845206669644	0.760273014304864	4.86634461207636	0.0273854500559614
14	71353113	T	C	0.358232608972069	0.0480955553898988	0.130328080521952	0.197581615216505	1.92104267777962	0.165741761747434
14	71353226	T	C	0.99	0.989999999789873	0.989999999999965	0.989999999891154	3.49157209418554e-08	0.999850909295865
14	71353812	C	T	0.99	0.99	0.99	0.99	0	1
14	71356032	A	G	0.48398168550454	0.571921177668728	0.398074496667155	0.52953434244559	10.5647608704606	0.001152639445509
14	71356152	A	G	0.442096335498529	0.422517423522096	0.355395213159494	0.431954459094737	1.75927697437895	0.184714724939759
14	71356175	C	T	0.97790289612634	0.99	0.979448717673334	0.984169195932896	0.083482913588346	0.772631808788239
14	71359271	A	G	0.451090215490696	0.61590345323882	0.380590265823777	0.536463472644224	8.79204700181484	0.00302546575368147
14	71359585	T	C	0.500142587924519	0.436731770696828	0.404397277612558	0.467295784600575	1.14036721931931	0.285574745607654
14	71360236	T	G	0.952360565224509	0.810018446264003	0.907874433810832	0.878627347602967	0.808916754371883	0.368440706495612
14	71361414	G	A	0.436167875189626	0.283264651673664	0.348736666778495	0.356964005408358	0.0382730664238338	0.844895837145959
14	71363814	A	G	0.406058421648686	0.530261407476188	0.361267209504124	0.470395568307332	4.8621120491744	0.0274527094381444
14	71363925	G	A	0.987372399666152	0.99	0.979493567671376	0.988733496639085	0.648489295799068	0.420653314036901
14	71371904	C	T	0.42109909981546	0.459147770422646	0.374759519495115	0.440808311189982	3.91089285109662	0.0479741035833838
14	71372021	A	G	0.99	0.876727602621606	0.924325724843222	0.931324898157992	0.0237712573638216	0.877468361146533
14	71378533	G	A	0.647886431379352	0.591820396469349	0.556774744009146	0.61884422529597	0.549903135531608	0.458357275599315
14	71381671	C	T	0.469360668230599	0.468641795729172	0.390006267382979	0.468988292274859	1.67132596302719	0.196081026751059
14	71387648	A	G	0.358571959058243	0.263085486385272	0.283307482590752	0.309109966213644	0.292229446079701	0.588795378336035
14	71395604	C	A	0.431287427456463	0.31747301133177	0.323486697344762	0.372331559903872	1.21043978642409	0.271245040807214
14	71395770	C	T	0.372926065906	0.401220248536568	0.407415827090654	0.387582452508634	0.0746026435227791	0.784749562313336
14	71397183	C	T	0.99	0.99	0.901723293888996	0.99	2.85791191799939	0.0909254597796249
14	71397846	G	A	0.362417891021658	0.310432340585306	0.280868358374215	0.335489375895628	2.27368352409872	0.131586818547237
14	71400653	G	T	0.378980259273412	0.426394127508683	0.264848536483191	0.403540643019283	4.14331243447056	0.0417993000758388
14	71412717	C	T	0.404573124910728	0.534045249440993	0.361160448032852	0.471639685417405	9.34753268217048	0.00223285868562124
14	71422274	G	A	0.585031029878635	0.560208785144933	0.500411041373462	0.572173107106577	1.57677757889032	0.209225468493767
14	71422593	G	A	0.0100000000000242	0.0100000000000242	0.359020857802483	0.0100000000000242	9.68803732617192	0.00185471544182236
14	71428704	A	G	0.99	0.846620346430184	0.86522308679855	0.915729339450835	0.58998373733967	0.442425407456209
14	71430621	A	G	0.99	0.989999999820142	0.99	0.989999999906834	3.74469258391071e-08	0.999845599698491
14	71432421	A	G	0.163353014551474	0.254355784321273	0.234898813273784	0.21049244929223	0.0983979106005777	0.753760740741621
14	71435596	C	T	0.99	0.989999999983844	0.99	0.989999999991631	8.01965090430444e-10	0.999977404716572
14	71441385	A	G	0.689008950510602	0.597550282399635	0.711659355653972	0.641633360429121	0.690336899240087	0.406049812437638
14	71444788	G	A	0.63236038341065	0.659114992718158	0.707928161707523	0.64621927103194	2.93609110175942	0.0866201185796765
14	71445070	G	A	0.989999999999995	0.989999999819076	0.99	0.989999999906279	3.22275659735234e-08	0.999856763463133
14	71447948	T	C	0.597325394395985	0.639651961065487	0.713277214454605	0.619250555930787	8.13097736258084	0.00435152835574229
14	71449529	C	T	0.989999992689263	0.99	0.989999999999996	0.989999996476225	4.18693485685733e-07	0.999483716633671
14	71455799	G	<*>	0.99	0.989999999999679	0.989999999967466	0.989999999999834	-1.3481367619652e-09	1
14	71457615	T	G	0.99	0.571392648152095	0.942812490319335	0.773161391742785	3.90728518986497	0.0480772015832954
14	71459523	A	G	0.6036661454308	0.482479560697326	0.690899263420426	0.54089149453886	3.18385633876486	0.0743690211168238
14	71471694	A	C	0.989999994089771	0.755558006059578	0.937953955264063	0.868559044290131	3.37290650730301	0.0662767322918817
14	71480279	G	T	0.530658461764347	0.348803127336824	0.533797200601879	0.43645739853089	0.784679806619684	0.375713698944853
14	71484518	A	T	0.969864761055353	0.860724076265805	0.923962928432034	0.913329886334367	0.0783739334205678	0.779513219889618
14	71485578	T	C	0.755684494538983	0.944949198394464	0.909024083131216	0.853723611136122	1.78258010751829	0.181832823007867
14	71498151	A	G	0.99	0.989999999910793	0.99	0.989999999953791	1.57878398477652e-08	0.999899746067622
14	71498376	C	T	0.99	0.978915556482485	0.982941411690851	0.984258258257927	0.0162854720945437	0.898454020008947
14	71499201	C	A	0.973719092369872	0.989999999999839	0.922101581166866	0.982152602522195	1.9623357001903	0.161263739685627
14	71506317	C	T	0.689714549132678	0.71742534795746	0.758041856528008	0.704068742923915	2.19205555432808	0.138724073501112
14	71507601	G	A	0.200338727800326	0.40202041182845	0.271557018771919	0.304809840126894	0.654160349768038	0.418629161374607
14	71511602	G	A	0.99	0.99	0.99	0.99	0	1
14	71515431	G	A	0.57915596388016	0.552042114320297	0.636071592859636	0.565110989808151	3.99725535840314	0.0455744204114366
14	71519705	A	G	0.973877317771569	0.763214858383658	0.860134060709892	0.864754163808631	0.0114010293966056	0.914967002787957
14	71526890	A	G	0.99	0.989999999995952	0.989999999762006	0.989999999997903	-1.70142715309455e-08	1
14	71528044	C	A	0.570267586526902	0.515989053277322	0.619193499050068	0.542151306303619	5.02832208166899	0.024936045514647
14	71541026	T	C	0.599277926002223	0.68211721977047	0.724596617863764	0.642188680174175	5.09038872930938	0.0240587981911291
14	71541094	G	A	0.968143141735123	0.95854407452631	0.957101659190462	0.963170824920958	0.220459306829871	0.638690172272919
14	71543507	A	G	0.989999999416767	0.849168064275506	0.893378787010111	0.917049057013594	0.373226921492936	0.541250552263195
14	71553036	G	T	0.938942014541149	0.989999999985201	0.959241756173201	0.965390051001168	0.122095952009116	0.726772285270711
14	71553606	A	G	0.561559232497412	0.527512433499992	0.615843790685061	0.543922990616749	3.81512457860131	0.0507918279310236
14	71562499	A	G	0.961662202389739	0.9899999999983	0.979522831374835	0.976341181550974	0.007306901529155	0.931879464202362
14	71574991	G	A	0.546994802491713	NA	0.641900038716244	NA	NA	NA
14	71582244	G	A	0.625616798092068	0.755098289244017	0.7472569309022	0.692688210508777	0.940546674669304	0.332137290571316
14	71584473	T	C	0.366010555877282	0.356231138178098	0.256528048994598	0.360944817509105	3.43257522168975	0.0639223538923221
14	71589209	A	G	0.839876342508861	0.864167006863189	0.774324522828941	0.852458906644403	0.928066426929898	0.335365867360373
14	71590003	C	T	0.452618305706573	0.355628947252676	0.395459637957531	0.402377818027454	0.0236123296454008	0.877875428954005
14	71598042	C	T	0.047886556620766	0.01	0.0500274288533641	0.0282613202912092	0.941312493777416	0.331940530280188
14	71600208	T	C	0.439715365405845	0.304677160768541	0.328534765304187	0.369765575403721	1.55326492279072	0.212654096372172
14	71604231	G	T	0.989999999999996	0.99	0.99	0.989999999999998	4.91397393540514e-13	0.999999440684975
14	71605268	A	G	0.391164403445247	0.381981005968548	0.284362108874284	0.386407403552317	9.15338139524876	0.00248258877787601
14	71605367	T	C	0.976778794530167	0.867327215129319	0.918578776676796	0.920082876400527	0.00562855644650041	0.940195850464352
14	71605516	C	T	0.448818349725693	0.504629012708619	0.395222905387664	0.477728273150849	5.50108423657789	0.0190046866573001
14	71605711	A	G	0.752162584261483	0.775616520217733	0.816211646268438	0.764311723086821	3.20961927591383	0.0732065159309917
14	71606583	C	A	0.693777308872577	0.736870520385439	0.655376778865793	0.716099592436239	1.84405593077729	0.174476310433149
14	71620032	C	T	0.430294400356627	0.418824536643421	0.475896810084771	0.424353010953186	1.47375195129851	0.224754652058416
14	71623715	G	A	0.836994871886881	0.881359395370903	0.881347629167624	0.859975695051605	0.11534509260072	0.734139002047241
14	71624166	G	A	0.373345135846794	0.385369549621282	0.424237732328237	0.379573782181978	1.95082301056757	0.162498191102605
14	71624842	G	A	0.41084878339062	0.315255938512112	0.36793528826753	0.361331689743553	0.00985080603659134	0.920938802443843
14	71625055	A	G	0.0118728839596419	0.0105541485554366	0.01	0.0111897790202636	0.0278509171071225	0.867459795932316
14	71625112	A	G	0.538729883548021	0.504749717476736	0.50399148579773	0.521128157523095	0.168045383291529	0.681854811710779
14	71630061	C	T	0.589876779633451	0.430911509367808	0.579389514307728	0.507532769635848	0.636806140667306	0.424869711760914
14	71630207	A	G	0.99	0.99	0.99	0.99	0	1
14	71630262	A	G	0.369100775811002	0.354868066730865	0.428440853748952	0.361728232507491	3.31734224260783	0.0685525686749821
14	71630575	T	C	0.385911015071362	0.370474315193281	0.420295645122212	0.377914804534516	1.74830678507595	0.186089734724488
14	71630586	G	A	0.844937000375201	0.880105460174328	0.816966244617078	0.863154262551149	3.97760959176524	0.0461089544511749
14	71631270	C	A	0.332341357366023	0.205101336174291	0.397829984026158	0.266431026388706	8.57679269476636	0.00340474571467197
14	71632302	C	T	0.73724470267618	0.76320399575333	0.742257374584875	0.750691616490144	0.0210346369456946	0.884684637751664
14	71632622	C	T	0.693392757196195	0.548524357098429	0.726661958935288	0.618350925945552	6.84530675179663	0.0088874437861862
14	71633061	A	C	0.825874295057358	0.845617427080383	0.805813938509418	0.836101237445285	1.39321016077364	0.237863727580479
14	71633294	G	A	0.83083564046871	0.855173197067606	0.835958800636854	0.843442494786938	0.0714056702892438	0.789301014283968
14	71638429	C	T	0.745980101763824	0.833543432456444	0.753946442357181	0.791337907062601	0.698559003005999	0.403268314121586
14	71640689	T	C	0.387571031514438	0.414445978529094	0.412655212366547	0.40149225406803	0.0777595906664309	0.780356819997898
14	71646648	G	T	0.953243347750032	0.99	0.98191157743628	0.972283293615516	0.533746513190679	0.465035992469149
14	71647132	G	A	0.924701495419653	0.801114278575148	0.839746914509235	0.8606833170942	0.266627675075931	0.605602980306758
14	71648072	T	C	0.824350011087462	0.867968842056207	0.816515330909672	0.846944565529272	1.4149504483752	0.234236325893566
14	71649124	C	T	0.738794481857401	0.698590721824627	0.657653498607951	0.717968934160424	2.75581301608842	0.0969015459312133
14	71649796	T	C	0.458922466876081	0.444209476655844	0.537588494965037	0.451301137941999	1.16605304675359	0.280213719808412
14	71650682	G	A	0.820775225586266	0.81527061434009	0.830915392780876	0.817923836960746	0.20507922441602	0.650651905254956
14	71650691	G	A	0.93676666658899	0.983128228110381	0.962496568705768	0.96078195545707	0.0155833235367629	0.900655616757417
14	71651342	T	C	0.754244060751384	0.971313139122078	0.851987093907958	0.866685843347404	0.180529070196553	0.670918959718993
14	71652087	T	C	0.794220005356294	0.612789273390146	0.654405420267757	0.700238886197829	0.995362295646823	0.318435304785495
14	71652617	A	G	0.698303882896811	0.93284218918158	0.837543661526998	0.819794725552321	0.145182711065313	0.703182107498697
14	71654121	C	T	0.957062085583581	0.718996891346823	0.910657447078783	0.83374431496894	6.67670457821067	0.00976810512272713
14	71654539	G	A	0.528449448002837	0.63762550395133	0.557813310109041	0.585002644984156	0.246634785087546	0.619454660249879
14	71655019	C	T	0.532716522319949	0.738756497405244	0.591502252727006	0.639445229414132	2.20776349789769	0.137317619518762
14	71658253	G	T	0.581032570690698	0.661188734186664	0.618578408619782	0.622553463381609	0.00856878592651535	0.92624697583634
14	71659082	T	C	0.469054122802856	0.463369353677342	0.456110577715067	0.46610941239584	0.0714410883058256	0.789249998481864
14	71659609	G	A	0.521826493158958	0.697183674259168	0.582596097120096	0.612661512968867	0.788898057631663	0.374433536762007
14	71660320	G	A	0.93509118403789	0.872015431060206	0.895958658561032	0.90241794399545	0.0569230498187705	0.811426995154652
14	71660853	G	A	0.948901016265993	0.800471213611127	0.893160490974017	0.872014378490773	0.770077389424874	0.380193112353019
14	71661292	C	T	0.686903900520737	0.99	0.836976118384593	0.843907680050995	0.0770798080957659	0.781294476952416
14	71661712	A	G	0.87325823460477	0.609936404111785	0.648134456246893	0.736857526409404	4.69543814206308	0.0302427873670944
14	71663469	T	G	0.357192955186333	0.503212908041921	0.413039868025018	0.432831290765528	0.0281815056768043	0.866682812999919
14	71665987	A	G	0.99	0.989999999862114	0.99	0.989999999928575	1.72917333654884e-08	0.999895079747925
14	71666297	C	T	0.803419736599249	0.692390119980074	0.754322662309	0.745906395190516	0.0336008739797077	0.854558388374995
14	71668185	C	T	0.99	0.99	0.989999999999988	0.99	-3.39339985794431e-12	1
14	71668349	G	A	0.99	0.946677659595425	0.968239795401622	0.96755902767043	0.00132112168890461	0.971005484560414
14	71671800	T	C	0.850599101182188	0.742753581111194	0.802679783048469	0.794735121785413	0.0390235507848345	0.843402013448063
14	71672067	A	G	0.670354224956425	0.894316997703217	0.816985972153753	0.786366941239263	0.593611182904372	0.441026084347514
14	71672406	G	A	0.99	0.840677350278761	0.939008325053397	0.912650867444398	1.16262408043722	0.280921993319034
14	71674036	G	A	0.98999999172338	0.766499031055577	0.93455892042274	0.874226494097458	5.5988693841975	0.0179720720051065
14	71675402	C	T	0.984391458436478	0.806222039130602	0.960084111783964	0.892099699236034	3.58521905057327	0.058295730606283
14	71676029	T	G	0.99	0.721804763812142	0.886924301885392	0.85107486765469	0.908963649464136	0.340389542602143
14	71678266	G	A	0.800683511632629	0.99	0.99	0.898749452606927	0.409011870293035	0.5224714674729
14	71679203	A	G	0.474811661555878	0.579750634093893	0.559855482935724	0.52917004933057	0.646168617742695	0.421485838533672
14	71680078	C	T	0.668516384125877	0.983145222311218	0.843019812885762	0.831494122305884	0.191080332681901	0.662018983016583
14	71680981	A	G	0.41800360835899	0.424162799189497	0.494066647821137	0.421194069209193	0.74379650375928	0.388447430131647
14	71681257	T	A	0.52379958049612	0.665479700344091	0.538219815652617	0.597189882577369	0.702333532191896	0.402000702800982
14	71682167	T	C	0.576632560570136	0.647459613859782	0.620729513492636	0.613320974174172	0.0246682582413019	0.875196521341522
14	71684656	C	T	0.66405641838548	0.937543956463926	0.82349263870674	0.805722963110115	0.427493584840664	0.51322137771117
14	71687819	C	T	0.501996346493989	0.487629647416295	0.547235273769807	0.494554396371744	1.79985730677988	0.179729746750652
14	71690700	G	A	0.887563599975608	0.948112345881696	0.913375591327662	0.918927850354961	0.0272739001569989	0.868827401975916
14	71695469	G	A	0.587685630302354	0.607967649793523	0.585086917268585	0.59819171639878	0.0424664005203772	0.836733284048936
14	71695665	G	A	0.844504942020379	0.539230771904981	0.734974449497908	0.686372921900603	2.39982124961025	0.121349115539971
14	71696037	C	A	0.989999999422253	0.754185431519341	0.924476737503984	0.867848053248545	1.61404350972684	0.203924339449629
14	71698616	C	A	0.697228930769758	0.984577859055978	0.804930450602812	0.84607567562202	2.65791657881152	0.103035614019317
14	71700325	C	T	0.989999999999952	0.989999999819844	0.99	0.989999999906656	4.04416300457329e-08	0.999839544582619
14	71700422	G	A	0.918761041891309	0.607723752810797	0.836164544495805	0.757643726147604	4.60036353935331	0.0319651773089563
14	71701710	C	T	0.285576493751344	0.63873709264885	0.321726814082908	0.468513683980252	7.5288783708774	0.00607176979267426
14	71702742	C	T	0.99	0.989999999878663	0.99	0.989999999937147	2.38842599993361e-08	0.999876690665224
14	71707517	G	A	0.989999999999992	0.989999999642265	0.99	0.989999999814689	8.5169564113287e-08	0.999767146769447
14	71707567	T	C	0.950323687775311	0.857775089018802	0.864285172246884	0.902383513619439	3.15482517007828	0.0757028001146413
14	71708595	G	A	0.989999997913571	0.989999999973428	0.989999997953475	0.989999998980577	-5.56124753375758e-08	1
14	71711170	C	T	0.99	0.989999999888965	0.99	0.989999999942484	1.94823020909637e-08	0.999888632057387
14	71711625	A	G	0.924478080001776	0.879204423867318	0.748532987711171	0.901026326124127	10.9992579419309	0.000911483731782313
14	71712035	C	T	0.944266603144439	0.876101075723407	0.865504498591438	0.908956859940344	4.46158857158136	0.0346652451543732
14	71712255	C	T	0.92432367073651	0.930208933718177	0.957525148400628	0.927372236961014	0.621569721445547	0.430464565170435
14	71712343	T	C	0.610426709625391	0.829236508632095	0.664120358146589	0.723770185510864	2.89149678088671	0.0890481608196286
14	71714187	G	A	0.886914345113684	0.862908658650873	0.831417602384304	0.874479399525948	2.62309051172412	0.105319135307671
14	71715028	G	A	0.957113868125404	0.943666930089494	0.944502689132913	0.950148354222803	0.104611171493822	0.746364688424659
14	71715570	T	G	0.88004340171801	0.882168148801634	0.840317445437997	0.881144020707327	1.20981553497226	0.271368657795473
14	71716231	C	T	0.930190684767854	0.981625793698116	0.927931566652601	0.95683407119373	3.03658237665884	0.081407140488071
14	71717394	C	A	0.92987201428347	0.964766798315707	0.903021642650612	0.947947512412169	3.93611732862555	0.0472597360035525
14	71717481	G	A	0.931480102283645	0.989999999994392	0.9156514094836	0.961793409297812	2.48364357625454	0.115035485874542
14	71723237	G	T	0.728946984752665	0.98301845292344	0.813193332254697	0.860556005265127	2.56730928410229	0.109093148579927
14	71723422	C	T	0.99	0.99	0.99	0.99	0	1
14	71724408	T	C	0.614144742187802	0.930333321853955	0.740731731871418	0.777930426454869	0.282907540830588	0.59480181337228
14	71729257	T	C	0.684999551414432	0.99	0.779720542556306	0.842989783781756	5.42398459286656	0.0198619820859142
14	71729438	C	T	0.637145730156936	0.989999999877412	0.768777696544142	0.819924241872143	2.19710619210537	0.13827009675835
14	71733790	G	A	0.746146697542479	0.989999999641782	0.846319585495948	0.872462708029918	0.770824236254276	0.379962188974864
14	71737314	A	G	0.880804600310619	0.504201930536318	0.755364449976751	0.685724417367531	0.404488324166588	0.524780355231746
14	71739199	G	A	0.99	0.99	0.987166307806876	0.99	0.130692623770258	0.71771498111604
14	71739924	C	T	0.697052216460073	0.966724797455784	0.815725873982178	0.836742613415851	0.5959724045753	0.44011887551621
14	71740115	A	G	0.323979172258257	0.37713112806139	0.380382021549847	0.35151188536428	0.621972920333303	0.430315079993434
14	71742077	C	T	0.99	0.99	0.989999999999988	0.99	-2.32912336019968e-12	1
14	71743789	C	T	0.705807271342126	0.983994398753161	0.794496127162761	0.849908203341042	4.54713632234066	0.0329738510120047
14	71748353	T	C	0.636927110497883	0.976213648432594	0.762913147222665	0.812677537148064	1.960214528765	0.161490376862673
14	71751120	C	T	0.99	0.99	0.960503668371438	0.99	0.413299500483756	0.52029954220906
14	71751987	G	A	0.987443973484003	0.984625812030346	0.99	0.985984165851009	0.551083601806704	0.457875272778831
14	71759616	C	A	0.731319820115498	0.989999999998084	0.831879938610395	0.865316153294677	0.800920585830247	0.370818271960255
14	71762296	G	T	0.745111648782394	0.968592364799096	0.805139103234943	0.860874659679046	2.06998147418866	0.150223346048674
14	71771425	C	T	0.895437680992844	0.809638859022634	0.856130332965449	0.850993891212275	0.0360838448739804	0.849342448471015
14	71777093	C	A	0.713749423450733	0.95842562798293	0.793977804871652	0.840491697398411	2.54310937633936	0.110776441971713
14	71780587	G	A	0.624053810497326	0.973285696097598	0.737079354962422	0.804955927238267	3.45945455928928	0.0628910576901841
14	71780957	A	G	0.621958784505016	0.973106020845225	0.770942460803208	0.803853052929244	0.559756737421927	0.454358273353397
14	71782713	G	A	0.370416134942792	0.677559314478141	0.462462008093381	0.529516301942103	2.17672428744851	0.140112399601776
14	71785891	G	T	0.989999999999997	0.989999999974842	0.99	0.989999999986966	3.00739404288806e-09	0.999956244240275
14	71785943	C	A	0.99	0.99	0.982631835228963	0.99	0.220276739324881	0.638829137762268
14	71786492	G	A	0.366866114547621	0.359489824375476	0.424424859375369	0.36304519623845	2.02253816401365	0.154979899896853
14	71786548	G	A	0.99	0.99	0.99	0.99	0	1
14	71788946	C	T	0.685682957706125	0.959799697722478	0.799078706927957	0.827675429034596	0.469997742926249	0.49298820690654
14	71791925	A	G	0.98999999575409	0.99	0.989999999999999	0.989999997953471	3.26393832828316e-07	0.999544161492466
14	71794319	G	T	0.99	0.923873803392536	0.960740563941589	0.955746630157334	0.0157367371399055	0.900170352370308
14	71817538	A	G	0.560839374791438	0.79799996389059	0.603257815894885	0.683688559944798	0.840309126416701	0.359308375485084
14	71820434	A	G	0.544670769759974	0.363264379574381	0.483394914591562	0.450702259643837	0.645967780419912	0.421558002996324
14	71825113	T	C	0.769208576195658	0.98999999999927	0.760381982412878	0.883578533725929	3.0857990773161	0.0789784628548032
14	71826787	A	G	0.548339091185067	0.503526045034975	0.518802802472558	0.525125933279319	0.0291074140647782	0.864531259465173
14	71831303	C	T	0.815378086871661	0.901467397512971	0.895120465579431	0.85997234978386	0.255919659285453	0.612937364942633
14	71837479	A	C	0.229630340473229	0.353618637272487	0.282250501888734	0.293856278215245	0.0857586555506263	0.769640027901556
14	71845777	G	A	0.99	0.99	0.99	0.99	0	1
14	71847117	A	G	0.646471442503394	0.979998477492987	0.756061912879737	0.819238446628003	3.80244790195093	0.0511777112581463
14	71849740	A	G	0.649258406239003	0.989999999999794	0.80474067595175	0.825762551807093	0.0902076643553962	0.763913319247221
14	71851912	C	T	0.260530210296266	0.272061386654334	0.329141987819516	0.266503359649745	3.78264342875419	0.0517867854585491
14	71855382	A	G	0.99	0.989999999950726	0.99	0.989999999974476	3.16297584801153e-09	0.99995512670101
14	71858514	A	G	0.145249559411416	0.128109443773277	0.13212925879404	0.13637097951086	0.0318188210590167	0.858425883158937
14	71861703	A	G	0.0100000000000238	0.0100000000000184	0.559874252496055	0.010000000000021	16.7327847468687	4.30309356609875e-05
14	71864449	C	T	0.293416816145434	0.264042017305657	0.329407152614584	0.278200670346429	1.05304591684537	0.304806626352236
14	71875838	G	A	0.833985419031776	0.99	0.916574782948905	0.914800971973316	0.000500105700148283	0.982158360246308
14	71875909	A	G	0.625744599962893	0.989999999999309	0.83280133173292	0.814428897181757	0.0820402402344841	0.774551346331708
14	71880093	A	G	0.731461374860534	0.989999999957533	0.797283209834905	0.865384382660779	4.21510683041169	0.0400655432862437
14	71884567	G	T	0.780462770801973	0.99	0.827845934713004	0.889003055526551	2.33779271626281	0.126268358229396
14	71884765	T	G	0.989999999999996	0.989999999924599	0.99	0.98999999996094	8.19074714052947e-09	0.999927789255883
14	71909854	C	T	0.744405792762799	0.989999999967438	0.825747096038182	0.871623592094802	2.38127820204251	0.122797035928112
14	71911727	A	G	0.962582481966963	0.9899999999983	0.957477546420183	0.976784756307196	0.30559205109677	0.580397760088879
14	71914703	G	A	0.98999999999999	0.9008145172843	0.941832762514342	0.943801919953263	0.0111947131801875	0.91573701281048
14	71922630	T	<*>	0.989999999922716	0.98999999999867	0.975575912081794	0.98999999996206	0.193793048459484	0.659778269163234
14	71936460	G	A	0.989999999578089	0.99	0.98999999580397	0.989999999796639	-7.91603387212196e-08	1
14	71940619	A	G	0.740438858525075	NA	0.512951742671964	NA	NA	NA
14	71941135	A	C	0.376773686846665	0.627892146520971	0.469477875484144	0.506853048957955	0.507859714861901	0.476066839818057
14	71950186	A	G	0.989999998690109	0.98999999990297	0.99	0.989999999318371	1.46000866238024e-07	0.999695127840388
14	71956141	A	C	0.443056153381912	0.99	0.680136386336173	0.726373065930082	0.0913769708325032	0.762433866964088
14	71972346	A	C	0.99	0.817157606410018	0.945236448341193	0.900467640120389	0.650424577423136	0.419960922953172
14	71977599	A	G	0.989999999999994	0.99	0.99	0.989999999999997	1.16456168009984e-12	0.999999138964001
14	71982850	A	G	0.743581466800096	0.604205218768236	0.671562558440418	0.671384570319593	1.98192419715459e-05	0.99644792483785
14	71987065	A	G	0.820926638502452	0.771325484940882	0.829158718033992	0.795233240957559	0.305309487001642	0.580572836910206
14	71997723	A	G	0.521760684833211	0.95588696202989	0.686659146039355	0.746638096421091	1.28051618551401	0.257803081397841
14	72001614	T	G	0.711858937538026	0.89956568561003	0.82874559711866	0.809091033039324	0.0576347935469321	0.81027407158956
14	72003224	G	A	0.701183695216414	0.99	0.795434379007663	0.850790541094312	0.751291349555737	0.386067689608478
14	72009999	G	A	0.417630064657493	0.357177634162434	0.384791475424814	0.386315705661053	0.000115324597299258	0.991431738994424
14	72010126	G	T	0.805314378087925	0.99	0.820603284087235	0.90098153023838	0.947897198340516	0.330255125543279
14	72014544	A	G	0.675298792210472	0.428293164436341	0.580648642426223	0.547349877023472	0.534505251823792	0.464718892258885
14	72016613	G	T	0.316646841992521	0.028476865330361	0.250619007393259	0.167374794081522	4.74033010881603	0.0294634172444552
14	72018006	T	C	0.99	0.99	0.99	0.99	0	1
14	72022891	A	G	0.545969115713912	0.389246938696321	0.456446404084324	0.4647870280188	0.0123119052531527	0.911648839251995
14	72023372	G	A	0.643262522259713	0.4089833463018	0.524806281909974	0.521905909113514	0.00208204934700315	0.963605572851497
14	72023489	T	C	0.198480795825217	0.01	0.173249169813339	0.100847743587754	2.72054273021454	0.0990643263897805
14	72039689	G	A	0.318950153370102	0.0378132437711715	0.21308721351471	0.173321234197856	1.77752827927771	0.182453132643779
14	72041035	A	G	0.99	0.99	0.989999999999999	0.99	-1.25356477944009e-13	1
14	72041458	A	G	0.760233773848459	0.814468818928978	0.803521881340071	0.788327527200168	0.068708020048926	0.793227272584558
14	72046623	T	C	0.99	0.989999999887864	0.99	0.989999999941914	4.65138470679671e-09	0.999945583426526
14	72050162	C	T	0.437607036337295	0.133145220824148	0.244070775351468	0.279895815901485	0.255611002898948	0.61315161738586
14	72053097	G	A	0.316536447650912	0.0100000000281426	0.242465954934124	0.157750567782318	4.71014677013998	0.0299850915038144
14	72057355	G	A	0.373361991991094	0.0100000000313614	0.207791872550352	0.185140480155953	0.278589675445885	0.597627086691847
14	72059551	G	A	0.231530448556751	0.0100000000000184	0.187785454550437	0.116777676204364	0.950201050783949	0.329668126849154
14	72061718	C	T	0.307264033537683	0.01000000007447	0.198472269739227	0.153281264203739	2.09736704641951	0.147553035019588
14	72072970	A	G	0.549786041902427	0.306602033197032	0.488558566549202	0.423816725393032	2.28858956568911	0.13032830842661
14	72073452	C	A	0.523254888826383	0.510407428108255	0.540098868006239	0.516599904174393	0.491142581283788	0.483418067378598
14	72082274	T	C	0.99	0.99	0.99	0.99	0	1
14	72083668	G	A	0.989999991065474	0.99	0.99	0.989999995693559	7.20188756943856e-07	0.999322883841249
14	72086717	T	C	0.85369832071256	0.86130900535666	0.870504502903292	0.857640655358204	0.286184998668472	0.592675709471192
14	72090546	C	T	0.99	0.99	0.99	0.99	0	1
14	72113909	A	<*>	0.989999999954563	0.989999999995185	0.99	0.989999999975605	1.30610779047472e-09	0.999971164361566
14	72117156	T	C	0.168180067006782	0.01	0.0732743244807879	0.0862427922972688	0.322410602049914	0.570162550131608
14	72117916	T	C	0.99	0.99	0.99	0.99	0	1
14	72119579	T	C	0.98999999999134	0.99	0.966701993424764	0.989999999995826	0.361159430818301	0.547863021409498
14	72123008	C	T	0.950537507359614	0.915711860687972	0.863317151902365	0.932497822383704	2.28591339920334	0.130553263589558
14	72129469	C	T	0.989999999999983	0.989999999931499	0.99	0.989999999964508	6.43101170662316e-09	0.99993601477358
14	72130665	C	T	0.99	0.989999999992307	0.979276171130589	0.989999999996015	0.284625449394111	0.593685435947363
14	72132409	G	A	0.989999989944181	0.99	0.99	0.989999995153095	5.31945212431931e-07	0.999418066343985
14	72140450	T	G	0.988254045355973	0.989999999996023	0.99	0.989158449859519	0.0102403058804592	0.919396144840917
14	72140476	G	A	0.99	0.99	0.989999998636108	0.99	-8.37434681576884e-08	1
14	72148047	G	A	0.799862801133867	0.72498528785881	0.778789357700574	0.761076249257387	0.185945453598823	0.666312825990624
14	72152613	G	A	0.99	0.99	0.99	0.99	0	1
14	72152868	C	T	0.968532979858501	0.989999999986459	0.974946545760574	0.979652896284783	0.0400773190086758	0.841329481858756
14	72153639	G	A	0.99	0.989999999843732	0.99	0.989999999919053	7.76391334738923e-09	0.999929695940835
14	72153909	G	A	0.989999996472648	0.99	0.986963745055643	0.989999998299816	0.0393152832502734	0.842825357844887
14	72159433	G	A	0.936094548400863	0.989999999972341	0.973914110351834	0.964017572314888	0.503237002641941	0.478081253924193
14	72161993	A	G	0.99	0.99	0.989999999999993	0.99	-2.41248541803245e-12	1
14	72162901	A	G	0.726032100665993	0.516769669975776	0.756578510572591	0.617634161568461	10.2016616532959	0.00140314165424936
14	72162978	T	C	0.294695796512806	0.01	0.205117517993007	0.147223373919173	5.50292222263345	0.0189847226803935
14	72163200	G	A	0.989999999973925	0.99	0.989999999863741	0.989999999987432	-3.82840732435939e-09	1
14	72165208	A	G	0.205397344435647	0.285329961909699	0.33875206559458	0.246802440287206	0.616486162831647	0.432356054845194
14	72172676	C	T	0.913678281371702	0.900581919506125	0.941252220511728	0.906894365925333	2.43402567969248	0.118727644260213
14	72173413	T	C	0.38861192704625	0.210669713837352	0.325796078928727	0.29643786060404	0.156559145133244	0.692344390856227
14	72176935	G	A	0.719054315809775	0.457314085137877	0.663741009061091	0.583472876321732	1.74970947305625	0.185913259815938
14	72183309	T	C	0.43783262527757	0.104261218973202	0.406957611750088	0.265042636811907	18.8797787181441	1.39220643875124e-05
14	72184751	G	A	0.811456839585592	0.884459885081721	0.855916403562659	0.849272417152587	0.0553611857046634	0.813983983329897
14	72187850	T	C	0.475916555189738	0.131313913926465	0.40928121765456	0.297412387015363	7.44078849266029	0.00637619488101704
14	72190156	G	A	0.63725052589449	0.406694633381416	0.604433706222452	0.517822573572718	0.563327977131684	0.452922449228947
14	72191310	C	T	0.989999999999995	0.99	0.99	0.989999999999998	2.08091753387054e-13	0.999999636028401
14	72192380	C	T	0.893150341013146	0.893967818968094	0.913879853203626	0.893573794593809	0.826198864994846	0.363373974774143
14	72194401	C	T	0.895242913686378	0.916409874374552	0.90420780171563	0.906207399322852	0.00731811418625064	0.931827345022285
14	72195606	G	T	0.429448438015614	0.147888930899538	0.469871160093168	0.283600613329487	14.4291343997917	0.00014553330107116
14	72196519	G	A	0.99	0.989999999968234	0.99	0.989999999983545	1.58166655698684e-09	0.999968267994029
14	72198298	T	C	0.988313405841418	0.989999999997565	0.989999996882261	0.989187061614302	0.0760677721306686	0.782698714720616
14	72199963	G	A	0.989999999999998	0.98999999986691	0.99	0.989999999931059	1.58800834120603e-08	0.999899453617502
14	72201985	C	A	0.776746651966903	0.590887171640366	0.66965051255258	0.680471441157757	0.0506439176270371	0.821946573452748
14	72203956	C	T	0.99	0.989999999862391	0.99	0.989999999928719	1.63694023951965e-08	0.999897916283523
14	72210756	C	T	0.467932199926695	0.263715432640007	0.439260877791161	0.36214791447219	5.24287416579236	0.0220368377653026
14	72216171	A	G	0.986027687370273	0.890002536898173	0.983191146090426	0.936286659425725	11.3502423411424	0.00075438124738331
14	72216749	C	T	0.770596246845988	0.506830394446954	0.712834322294707	0.633965535303288	2.90423493391428	0.0883471651808676
14	72218104	A	G	0.980124448779546	0.885178765941751	0.981624865027871	0.930942585069568	10.4692725642171	0.00121376502951142
14	72219146	C	A	0.214133037040673	0.321317545673709	0.274077975646451	0.269654612512586	0.0118880139400435	0.913176975025955
14	72220169	C	T	0.475386498504605	0.629755357223454	0.472472355819388	0.555349567320969	4.09722738138288	0.0429535983646862
14	72224472	T	C	0.187390141835247	0.434253046754082	0.303137436087231	0.315265126583204	0.0684442934529804	0.793615500277315
14	72225138	C	T	0.445786943698346	0.446750921158622	0.386818532951232	0.446286284022769	2.62873685738361	0.104945173104938
14	72226175	A	G	0.945994804178158	0.86922685174836	0.935926512459722	0.906229004819523	2.16588126545076	0.141103708863767
14	72230230	C	A	0.680998669386652	0.522636292172533	0.616883725801658	0.598966957989739	0.098212151847	0.753985762682825
14	72235498	C	T	0.01	0.01	0.01	0.01	0	1
14	72237557	C	T	0.636786845587494	0.719336066618824	0.553514398431856	0.679547342081723	6.22209226708465	0.0126165932170348
14	72239765	A	G	0.951333633178128	0.875890901363419	0.955116871143075	0.912254298098109	5.63956635243076	0.0175595497317039
14	72243356	A	G	0.953103030530558	0.97179453815453	0.974297678287852	0.962785231479776	0.489519827580637	0.484141576564526
14	72243873	G	A	0.656882024330774	0.497612125174551	0.498589299503992	0.57438021656785	2.54069680133882	0.110945814983979
14	72247122	G	T	0.732251796788546	0.705999422574349	0.619706982944092	0.718653066945592	4.42609991355895	0.0353932945398838
14	72251480	T	C	0.919970462934205	0.888813523888444	0.93396593522148	0.903831168508501	0.484742808357933	0.486281837080042
14	72259455	A	G	0.67363358767785	0.642822356760243	0.66619377706896	0.657673370062529	0.00514227412170388	0.942832975133906
14	72265949	G	A	0.490036137485926	0.430645191500988	0.581841111371386	0.459271627465728	7.89104166885637	0.00496802437773869
14	72266774	T	C	0.947839093744583	0.99	0.989999994056944	0.969678443184889	1.10283771476275	0.293644186947259
14	72269668	G	A	0.255358148890783	0.406963066870671	0.422982403071582	0.333889496404365	2.73176252574733	0.0983706696338496
14	72270801	T	C	0.699007864608539	0.989999999995852	0.790525117348243	0.849741790739168	1.20876850449188	0.271576153635802
14	72279271	G	A	0.768899716758422	0.572040735868602	0.632317790580853	0.666926764657495	0.890362985690707	0.345378961193739
14	72279285	C	A	0.736806814678637	0.596022097801782	0.618308224173509	0.663880331336426	1.67424726997207	0.195690612095455
14	72279600	G	A	0.663471911736452	0.525885024529792	0.522141191882921	0.592201904163402	3.4828064896473	0.0620094904024201
14	72279703	A	G	0.835496418947925	0.982013014590741	0.916110654061864	0.911392015490904	0.0522094704027019	0.819262284084494
14	72287145	C	T	0.745317044361454	0.459076778480559	0.59817687626623	0.59704458663515	0.000446285381811019	0.983145569209924
14	72289633	C	T	0.716799762561576	0.727644899632724	0.516250137887673	0.722417543564431	5.61751597381987	0.0177818342411701
14	72291223	C	T	0.785469793500468	0.630281030239268	0.615127383849244	0.705082014131167	5.09677868462786	0.0239703194788142
14	72294678	G	A	0.862214720671962	0.661853525417902	0.698024442115624	0.758427621530359	2.29937104471372	0.129426398107912
14	72296472	A	G	0.719070852095533	0.657247579012527	0.603774986858348	0.687046396638536	5.34279342313813	0.0208081035598279
14	72296740	C	T	0.72944818875467	0.702707959987127	0.627389325723947	0.715596750253083	6.29889273279954	0.0120813412820315
14	72298103	A	G	0.703043458441369	0.622070910025882	0.601099191175054	0.661099678362147	1.10750038460163	0.292625955557532
14	72298188	T	C	0.428431827091807	0.750503828682156	0.531636080467027	0.595265123915608	0.123364391330434	0.725413799327415
14	72299866	A	G	0.989999999999996	0.989999999963302	0.989999999999992	0.989999999980989	5.94976191997222e-09	0.999938455413954
14	72306555	G	<*>	0.99	0.989999999997547	0.989999999996442	0.989999999998729	-8.02577613520798e-11	1
14	72307264	A	G	0.604119685521282	0.541266931007096	0.532253298026643	0.571561958682933	1.26410249226239	0.260875970958189
14	72316376	C	T	0.01	0.0100000001054781	0.01	0.0100000000546377	1.25260154026356e-08	0.999910701013214
14	72316508	G	A	0.989999989054184	0.99	0.974644843957223	0.989999994724116	1.15400804494792	0.282711694542574
14	72317961	T	G	0.731418819137599	0.947281060744552	0.817632344553716	0.843235460290001	0.173317120433546	0.677180448149599
14	72319271	C	T	0.99	0.989999999981514	0.99	0.989999999990424	2.47172324846728e-09	0.999960332029413
14	72320467	T	C	0.505260923303802	0.598144311224496	0.530355784787802	0.553374518246722	0.232909413229709	0.629374883840631
14	72321101	A	G	0.01	0.0100000000546743	0.01	0.0100000000283213	7.10765275509827e-09	0.999932732829193
14	72321889	T	C	0.0144327022405874	0.0100000000168556	0.0231716885797605	0.0121365624886944	0.4396590200978	0.507287077753352
14	72322261	T	C	0.0100000016099102	0.0100000000328819	0.01	0.0100000007930096	1.06907338872964e-07	0.99973911818133
14	72324330	T	C	0.191215172895909	0.443766117867283	0.306096866524036	0.322036562391081	0.216460390247231	0.641750260341349
14	72329387	G	A	0.99	0.99	0.99	0.99	0	1
14	72330874	G	A	0.180818619586512	0.315173506310012	0.375520567747945	0.250414450909285	3.4002235202946	0.0651875851157876
14	72331111	C	T	0.50570326485605	0.713894021795886	0.635406646238313	0.613546076950885	0.397941784510297	0.528154123820202
14	72331305	G	A	0.01	0.0100000000242062	0.01	0.0100000000125388	5.77193874174952e-10	0.999980830935528
14	72331385	G	A	0.748122238600233	0.716366632028136	0.689083638327717	0.731672834395887	0.528255377309951	0.467341259932807
14	72331609	G	A	0.81309480735176	0.960519173308495	0.934295308101607	0.889460628917349	1.85253067198881	0.173489348875192
14	72331866	A	G	0.99	0.989999999993884	0.99	0.989999999996832	3.00421343565142e-10	0.999986170532644
14	72333196	G	A	0.987228561263304	0.99	0.980806590423921	0.988664166528912	0.622334070424706	0.430181251029955
14	72333601	A	G	0.690741297027332	0.621082705840154	0.632361006424269	0.654658146792374	0.135451979604478	0.712844889520032
14	72334903	G	A	0.534828872658721	0.687569341995473	0.620538908592572	0.613948435775159	0.028678560544472	0.865523351214415
14	72335103	G	A	0.989999999870861	0.989999999999803	0.99	0.989999999937653	7.5338279566425e-09	0.999930745514031
14	72335218	G	A	0.985402009482276	0.99	0.989999998304086	0.987783768570457	0.0389729797974193	0.843502202556597
14	72336142	G	A	0.99	0.99	0.99	0.99	0	1
14	72338229	C	T	0.61235193571082	0.895209146754305	0.646503557188123	0.758871971031345	1.75115176471482	0.185732004999045
14	72339221	A	G	0.351326981557718	0.34271150357701	0.537806202244581	0.346864163963712	5.20030520936216	0.0225829226356134
14	72345597	C	T	0.989999999999997	0.99	0.99	0.989999999999998	6.76298198507927e-13	0.999999343840869
14	72345961	T	G	0.99	0.99	0.9840325095767	0.99	0.0582076036354554	0.80935165754771
14	72346116	G	A	0.525562225682243	0.477121523869193	0.523539719905743	0.500469942143083	0.102250286454497	0.749145733320305
14	72349845	G	A	0.666997079033772	0.99	0.758437145781012	0.834312592094278	0.161692771167824	0.687602781616343
14	72350212	C	T	0.985446004869165	0.981687965909026	0.979972956449069	0.983499340687813	0.134669357288392	0.713638980556527
14	72351605	G	A	0.678450528612916	0.288515873004163	0.472884259508198	0.476464377007582	0.00649229899075773	0.935780104773815
14	72352898	T	C	0.749712668009786	0.99	0.886580263281827	0.874181505980717	0.185756491333646	0.666472173662731
14	72353049	A	G	0.498066301183975	0.408230571285209	0.396594233958986	0.451531393096414	0.805888684873277	0.369338560786916
14	72353202	T	G	0.0581959549645145	0.0582627961584638	0.150605816528051	0.0582305787029802	5.0759737549876	0.0242596421524405
14	72355675	A	G	0.125577331126331	0.244867751387006	0.1842123757425	0.187369768821361	0.00476429002372252	0.944970645854593
14	72356311	G	A	0.89788494674942	0.941255041322702	0.927731939416033	0.92035065573838	0.183677228526785	0.668231949607534
14	72357275	C	A	0.086308108001181	0.395196064008082	0.141161080466322	0.246312069212756	3.45007373305	0.0632489481994509
14	72357347	A	G	0.737485704728053	0.989999999982764	0.88175489060958	0.868288109669993	0.114746580756901	0.734803610518281
14	72359993	G	T	0.874573367963356	0.989999999994893	0.928298119310826	0.934364363355692	0.019583617026442	0.888706229686487
14	72360446	A	G	0.99	0.974848561514902	0.99	0.982151554864719	1.13522078114667	0.286664470285523
14	72363388	A	G	0.423591266793136	0.348825048906789	0.308572183926809	0.384862365928008	4.52042225104707	0.0334925643555961
14	72363899	A	G	0.344545997487355	0.241003008773071	0.181180197744737	0.290910729333356	1.68265571275716	0.194571944203264
14	72367434	G	A	0.418612918072996	0.99	0.287726061317354	0.714591426511184	25.1653771021544	5.26184155100868e-07
14	72368335	G	A	0.882254233762833	0.90836071285768	0.922496897184048	0.895777389933964	1.68917549790595	0.19370969235082
14	72368355	A	G	0.192013767272277	0.413939645881833	0.225075264253416	0.306971372392027	6.55889342466564	0.0104361243421945
14	72368522	G	A	0.99	0.989999999988726	0.98999999458988	0.98999999999416	-5.56409563763734e-07	1
14	72368537	A	G	0.896296406673531	0.99	0.914044953386211	0.944834868016642	0.809242717487738	0.368344236238537
14	72372711	A	G	0.126432417121563	0.389343650861089	0.169190754740883	0.262620436198638	7.10035040423869	0.00770688836423456
14	72373946	A	C	0.181778261727072	0.390585509673387	0.228533761506555	0.289940416163263	1.14679775638433	0.284220495979967
14	72374618	G	A	0.116945680877141	0.393459799397808	0.189446517339724	0.260179994270846	2.45674066525593	0.11702138006849
14	72377443	T	C	0.15079376317509	0.343769653603553	0.212368002953826	0.250755274417034	1.87251715842236	0.171187064473797
14	72377614	A	G	0.149294106630212	0.521000943694924	0.187806235957765	0.341838248229733	5.99768662387622	0.0143246495610352
14	72378214	C	T	0.50672855024366	0.60216258050918	0.428677182258432	0.556163377921199	10.8438518414625	0.000991243225053153
14	72378877	C	T	0.954141487870675	0.989999999943564	0.953651813241172	0.972716197124431	1.34714811797904	0.245777306070649
14	72382653	A	G	0.99	0.989999999762816	0.99	0.989999999877138	5.29109059725391e-08	0.999816467636854
14	72382876	C	T	0.593051852423368	0.622786140952444	0.501231637844794	0.608454213881429	7.49349533657579	0.00619222479149764
14	72383338	G	A	0.847876294353636	0.99	0.942317274820731	0.921496373878453	1.37828212391961	0.24039398095032
14	72386814	A	G	0.714337352904042	0.989999999994509	0.875467148531585	0.857130604096904	0.319111874989509	0.572141864975622
14	72388475	A	G	0.668887891547529	0.989999999973172	0.814596290810693	0.835223963712012	0.15279847275088	0.695875254892692
14	72389396	G	A	0.962211806702868	0.659286861592691	0.691855555420007	0.805296685135797	2.31272123568435	0.128319229021275
14	72390689	A	G	0.645643514302136	0.346763568482702	0.525598474586079	0.490823702367669	0.277432903066918	0.598388740574356
14	72395223	A	C	0.708948856567181	0.965618042628589	0.862963467258678	0.84190349494699	0.718397422421908	0.396670087257919
14	72396727	T	C	0.99	0.989999999999682	0.99	0.989999999999835	2.65627242851406e-11	0.999995887779737
14	72400736	G	A	0.99	0.99	0.98999999724245	0.99	-2.51623019159986e-07	1
14	72409352	C	T	0.112828371835463	0.494309825412026	0.353349940063299	0.310435764788123	1.16864824112142	0.279679164716944
14	72412206	G	A	0.917790082575038	0.449479106688852	0.681468266707033	0.675204997065994	0.0117473694830628	0.913690075146446
14	72413377	T	C	0.214716995116584	0.0100000001010443	0.115781102895798	0.108673591698534	0.0840739160353474	0.771850645655249
14	72413828	A	G	0.923124966245067	0.936910630947947	0.9737590965256	0.930265940561159	1.88892802133876	0.169322879774816
14	72416763	C	T	0.833014807887482	0.540459915901166	0.790621135928449	0.68147137383857	1.276246321287	0.258598136695157
14	72419082	T	C	0.941059996336643	0.739124319802002	0.773256586539736	0.836457315891699	2.2159038385914	0.136595043421094
14	72419821	A	C	0.250625618964083	0.70850339383991	0.402076341863209	0.487806306349762	0.658808048209612	0.416981062692777
14	72421729	A	G	0.959609721310907	0.781590521643911	0.825345954505946	0.867395775883403	2.85492988075018	0.0910942114944411
14	72425522	T	C	0.313971370010196	0.219218927594816	0.319860664337884	0.264889604839029	1.46426513427272	0.226252710668194
14	72425991	G	A	0.978460649870831	0.98999999999927	0.75029774147854	0.984438033237362	22.8480964322522	1.7532288345251e-06
14	72426242	A	C	0.989999999999977	0.98999999985827	0.989999999999976	0.989999999926573	2.75763335748474e-08	0.999867502305523
14	72432149	G	A	0.926659312845677	0.962057461254109	0.967948264042622	0.944995553721245	1.15846737997994	0.28178361922802
14	72433102	C	G	0.274386137339958	0.0100000000005274	0.0541988294519247	0.137434118198133	1.39213116329209	0.238045526673639
14	72433151	C	T	0.931047592840107	0.915711858261866	0.925793669728879	0.923103682328578	0.00238373288421827	0.961059964561609
14	72433303	A	G	0.216757084056467	0.01	0.0766227412146397	0.109656914515217	0.438700807539504	0.507750187659386
14	72434002	A	G	0.365009996379562	0.532542390253118	0.333520902297433	0.451791776406064	5.05612120341495	0.0245390999509712
14	72434531	G	T	0.946460849001372	0.989999999997792	0.957585184055325	0.969014129217518	0.123138992888725	0.725654623908956
14	72435431	T	C	0.924107587940641	0.886093582004563	0.958356615911396	0.904416332865753	7.88840169242672	0.00497528122562611
14	72438375	G	A	0.934964792624463	0.691519127110654	0.781619818721483	0.80885993788831	0.303348639721516	0.581790700368978
14	72439168	G	A	0.248806349986946	0.01	0.107532755485917	0.125104660693708	0.170979324469483	0.679242913696108
14	72442477	C	T	0.989999996452468	0.989999999982395	0.99	0.98999999828097	2.97547891351981e-07	0.999564770345595
14	72449351	A	G	0.94834667935879	0.882674725326443	0.781124244704827	0.914328607170034	16.4617673760063	4.96410954904842e-05
14	72449997	G	A	0.54398032659899	0.760456926174135	0.586318714934439	0.656115205178915	2.17417154420726	0.140345074974546
14	72456102	G	A	0.99	0.989999999950356	0.99	0.989999999974285	5.58529172104435e-09	0.999940370249561
14	72457365	T	G	0.930348624169261	0.989999999901549	0.955432782124763	0.961248036798586	0.0955598598375384	0.757224481227254
14	72459071	A	G	0.456312283193853	0.640747460034706	0.614937985693174	0.551849704797415	0.4439667498938	0.505214061837475
14	72459258	C	T	0.825751814363529	0.935602125998344	0.923489715112024	0.882654275790363	0.571750766463761	0.449564045997301
14	72459695	C	A	0.938283477568197	0.99	0.93628815077879	0.965072636187871	0.42394582836701	0.514974690486231
14	72460289	A	G	0.946192740413911	0.686715355439529	0.815822132991035	0.811783454997182	0.00754537194126066	0.930779535339845
14	72460574	A	G	0.929601285727939	0.935763420510322	0.964676900178665	0.932793271545213	1.47755620348703	0.224157268704577
14	72461074	A	G	0.550913845812464	0.989999999999979	0.572206020660892	0.778360473681597	3.01840207154257	0.0823245454911751
14	72461160	C	T	0.858703940965357	0.568124871458327	0.669161355218831	0.708183982960716	0.533980542652671	0.464938147503375
14	72461642	A	G	0.911159612011611	0.537844114162534	0.744694397835897	0.717782184125789	0.615623515720939	0.432678279660515
14	72462263	G	A	0.862612125918948	0.57489950920522	0.722004779948181	0.713576990461237	0.0624367900859995	0.802685139944644
14	72462557	A	G	0.953578910754478	0.798267893062991	0.812456798005415	0.873127803590288	5.57234733803988	0.0182462843701666
14	72463283	A	G	0.961606298617655	0.759756799131962	0.834726545615614	0.857048257884066	0.810730969650635	0.367904227523827
14	72463990	G	A	0.918907097117306	0.828613204785076	0.811378060788606	0.872134860889211	2.95280998662544	0.0857283780824959
14	72464141	G	A	0.306196712199008	0.255205949285913	0.30231165597089	0.279783497010024	0.362771371197878	0.546971101069025
14	72464262	T	C	0.315580773444959	0.198325060506777	0.384680279251313	0.254842314142981	5.02532643263809	0.024979216621978
14	72465579	C	T	0.325344651553623	0.198812510011532	0.287404717873801	0.25980100223482	0.685880754707941	0.407569032743868
14	72465951	T	C	0.247318963613374	0.0100000000148839	0.0901242822042641	0.124387740469356	0.956197574693676	0.328146759065337
14	72467183	A	G	0.99	0.99	0.989999999999978	0.99	-6.74229816621851e-12	1
14	72467308	G	A	0.949789582869534	0.817110114413106	0.835190289321996	0.881061618209104	3.64890005010747	0.056106254034662
14	72468497	C	T	0.925351039450025	0.861836362769458	0.952243116513569	0.892450436929491	1.95655277009711	0.161882473809601
14	72469591	G	A	0.451502707089337	0.417363172728676	0.409090854381735	0.433818428290515	0.162433717983873	0.686925664849994
14	72470077	A	G	0.237041311816005	0.0397759342339316	0.133025479967625	0.134857846228491	0.0019422264268681	0.964848049649108
14	72471274	A	G	0.276653771502813	0.038560505732846	0.135526884951633	0.15332145983397	0.461793737086915	0.496786858848991
14	72471630	A	G	0.965524640591045	0.810266683863546	0.849333437328975	0.885101019006201	1.25775672398442	0.262076139622202
14	72473230	G	A	0.380607528056755	0.26121376211499	0.345228536465514	0.318761557298921	0.266063002935483	0.60598505457874
14	72473655	C	T	0.296354786309264	0.277892846668811	0.307330725577818	0.286791501575509	0.286744475109659	0.592314340115968
14	72476732	G	A	0.988894173627456	0.911069068376266	0.989999942308259	0.948580769107339	5.70706661800211	0.0168967507700452
14	72478034	T	C	0.421595085158632	0.375205844219652	0.426158351297622	0.397565458352241	0.399777117623125	0.52720438503921
14	72480264	G	A	0.987039487162063	0.859299308831698	0.981222553129218	0.920870074786934	2.47786182203696	0.115459118791549
14	72480600	G	A	0.99	0.964419255572772	0.99	0.976749174386696	2.94552224626791	0.0861158591971009
14	72480860	A	G	0.35542300763849	0.06745501121647	0.175041713309194	0.206255585491884	0.840076058293065	0.359375019019259
14	72487817	T	C	0.3451535982957	0.113355364455013	0.185211086811566	0.225082113166224	1.06053099352581	0.303094108899524
14	72487872	C	T	0.47893232493648	0.106651814558814	0.259540720612042	0.286091020560849	0.449295191805783	0.502669846676807
14	72488091	A	G	0.970236760271391	0.99	0.979406201772084	0.980474118450811	0.0101591118256227	0.919715244570493
14	72489585	C	T	0.98965826243642	0.845762937833001	0.943341985093495	0.915120484291849	1.45733346804718	0.227354870843978
14	72490662	C	T	0.964469492875825	0.981616732729903	0.951117597102992	0.973351763120238	2.87375299105406	0.0900346930329614
14	72491701	C	T	0.279283376593678	0.12026585285336	0.209087061336427	0.196912299296194	0.0870500407867603	0.767961460318144
14	72493493	T	G	0.879818197678492	0.900082582627009	0.795167276749414	0.890315149081824	10.1650520269121	0.00143127876301378
14	72493888	C	T	0.889726754315365	0.928713121160712	0.858401348934686	0.909921692341255	4.49398758524428	0.0340142491239435
14	72494808	G	T	0.91130451676297	0.901855943775734	0.902084871706871	0.906410155955582	0.0189766667664627	0.890433399546716
14	72496063	C	T	0.934061786187328	0.936217051894949	0.919186824603749	0.935178213823876	0.664712578155857	0.414901139369495
14	72496189	C	T	0.925705570136305	0.909975675412064	0.86019049657863	0.917557484669148	3.08924295036281	0.0788114670066056
14	72501161	G	T	0.886530037427652	0.989999999987965	0.945170746848181	0.940127478033894	0.0257823108078595	0.872433100437498
14	72502596	T	C	0.99	0.75050380013955	0.946031006662202	0.865940968472287	0.438632534487804	0.507783212201522
14	72507877	T	C	0.898108434741855	0.958381584631959	0.886958204923627	0.929329926384929	2.04190159086281	0.153018254083064
14	72509597	T	G	0.0546913945946999	0.0100000000006801	0.0402339916087032	0.0315412521949977	0.0568133517598347	0.811605366687425
14	72512985	T	C	0.989999998086518	0.99	0.99	0.989999999077702	9.56846193583071e-08	0.999753190926723
14	72513858	C	T	0.667234431865724	0.642366572741655	0.680309617032064	0.654352880839456	0.667530182481029	0.413914025279256
14	72514165	C	T	0.834185816583549	0.727347244361243	0.711752207888931	0.778843436172394	3.22222551840069	0.0726448014226138
14	72514322	A	G	0.989999999149134	0.99	0.99	0.989999999589883	3.62965366490124e-08	0.999847989827249
14	72514828	C	T	0.788641703834719	0.664833617811461	0.652325319742496	0.724509115274671	4.82187070295155	0.0281008314661567
14	72515432	T	G	0.700927329501762	0.99	0.60016777897608	0.850666972819849	1.29339864122027	0.25542256782696
14	72515726	A	C	0.989999999994836	0.99	0.989999999828555	0.989999999997511	-5.3151494512486e-09	1
14	72516953	G	A	0.99	0.99	0.989999998458757	0.99	-1.12739520960797e-07	1
14	72518847	A	G	0.772444069821179	0.647099554976971	0.699415718692478	0.707515611131879	0.0225056123739631	0.880749856430351
14	72521934	T	C	0.268312381006764	0.353266928723516	0.386645343822866	0.312318836724041	1.75296731195667	0.185504134375085
14	72524285	A	G	0.989999996102142	0.99	0.99	0.989999998121233	2.79163801324298e-07	0.999578430101745
14	72528781	G	A	0.83119643697451	0.718550176697005	0.736600186752334	0.772845674150762	0.782123335937932	0.376492533878458
14	72528993	A	G	0.227307736423384	0.327204362534144	0.382548195662161	0.279054188748757	9.91730312340479	0.00163732119841679
14	72531534	T	C	0.211588459497963	0.43059412232913	0.364141084275016	0.325033392844507	0.0715244430409623	0.789129988491141
14	72537202	A	G	0.179346499204173	0.308546540817261	0.313142539767663	0.246272120759753	3.41224477032044	0.0647143583431725
14	72541385	A	G	0.191177999391397	0.384455826916518	0.34761575866361	0.29129591404941	0.66579845056768	0.414520304871927
14	72542791	C	A	0.182630056436672	0.304358377751248	0.382705850861224	0.245685326877622	11.103759185551	0.000861529106537988
14	72552929	A	G	0.443752428363274	0.661512423792339	0.609960705637835	0.556552105995529	2.33971354540426	0.126112742726246
14	72553266	A	G	0.917956035569019	0.895719341620371	0.946140362522281	0.906437428103619	2.37937022075374	0.122947102970779
14	72553387	A	C	0.737040828982307	0.885132726328731	0.794841008063115	0.813752431807755	0.446530136201854	0.503987359865301
14	72553421	C	T	0.786512397191385	0.878710801173515	0.814363241724216	0.834271170454128	0.50762401641149	0.476169214028384
14	72554245	G	A	0.906897119899846	0.677019249487394	0.814246055179598	0.787820383026196	0.0887527983900795	0.765768742209322
14	72555895	T	C	0.14778559839158	0.212383713270697	0.187693094990168	0.181247421898963	0.0344736064381278	0.852703011836198
14	72556063	A	G	0.974424226802378	0.926363055450308	0.881765824954775	0.949528540042006	7.2559373132023	0.00706669775649181
14	72558391	T	C	0.907122454770068	0.712135378958289	0.72783606027303	0.806119149499567	7.61289228156119	0.00579524561501153
14	72559891	G	A	0.0551164641133578	0.135642280170499	0.0854603223949787	0.0968288368309568	0.172748333374758	0.677680738622003
14	72560385	G	A	0.408680716863122	0.683335664421602	0.666189968976232	0.550951979698415	5.2241041429946	0.0222759180964788
14	72560950	T	C	0.927604895919736	0.782058033642576	0.868183829097428	0.852211621260167	0.126576577629139	0.722008307603042
14	72561999	G	A	0.184412028014976	0.261345008724844	0.262753086329068	0.224263312022688	0.378182467234404	0.538577557732464
14	72562105	C	T	0.973001836809378	0.989999999983375	0.989999997502423	0.981806885333509	0.305257194133912	0.580605249186896
14	72565482	T	C	0.0956639025019467	0.287463844526713	0.16188112158729	0.195016272470776	1.17284772839217	0.278816880729169
14	72565656	G	A	0.492366797835482	0.777087344384072	0.722212702866634	0.639852040947652	3.10742280259105	0.0779361913118024
14	72566900	T	C	0.491657411278443	0.771609692672248	0.7496514795647	0.636672693040434	9.95034792888091	0.00160819000470904
14	72567332	T	C	0.99	0.99	0.99	0.99	0	1
14	72571813	C	T	0.978752026918007	0.99	0.977859272596072	0.984578476974479	0.326271739470642	0.567862713956342
14	72571977	A	C	0.99	0.99	0.933167341614567	0.99	6.56680585416647	0.0103898255790162
14	72572214	A	G	0.99	0.99	0.932512707900643	0.99	3.62873252061864	0.0567900508174113
14	72573430	A	G	0.99	0.989999999981009	0.99	0.989999999990163	1.05317712179628e-09	0.999974106499284
14	72576679	A	G	0.841009292191455	0.96705165438664	0.903381849001795	0.906299235808561	0.00881210747666099	0.925210180140395
14	72577702	T	G	0.99	0.99	0.99	0.99	0	1
14	72578696	C	T	0.836159825623415	0.891614490212009	0.883614941790765	0.864885341880307	0.230007071171999	0.631518585373277
14	72583333	A	G	0.621238499000963	0.710930070807054	0.517269499069656	0.667698733196518	16.6491421475418	4.49706420864218e-05
14	72583802	C	T	0.422815082697486	0.507204281527273	0.371325180604682	0.466528687691316	4.24009293991439	0.0394800057383702
14	72584361	G	A	0.924910146215137	0.881509119916847	0.895159561500971	0.902428414592623	0.129375276239068	0.719080655169045
14	72585331	T	C	0.989999997964333	0.99	0.989999996200709	0.989999999018808	-2.92395242756656e-07	1
14	72586560	A	G	0.415165955724136	0.480090000287341	0.399597640989821	0.448796610807876	0.71914737184195	0.396423729112765
14	72586775	A	G	0.99	0.99	0.99	0.99	0	1
14	72587872	T	C	0.118621360624224	0.293631270097328	0.177787739575213	0.209276493731292	1.5703049808453	0.210162728629918
14	72587880	G	A	0.99	0.99	0.99	0.99	0	1
14	72588626	A	G	0.99	0.989999999877341	0.989999999999984	0.989999999936463	1.55111179298333e-08	0.999900628553827
14	72591023	T	G	0.99	0.887768227151958	0.943039713986037	0.937043941664714	0.045200438552139	0.831635892068231
14	72591633	A	G	0.99	0.99	0.99	0.99	0	1
14	72595319	C	T	0.727870798923635	0.428431829273599	0.385526036268116	0.572761412644917	2.46475440041877	0.116425899415945
14	72595861	G	A	0.121836416860431	0.336104363303804	0.187149295176511	0.232827213118099	2.52542952200496	0.112024273418304
14	72597318	G	A	0.982235373113671	0.989999999767676	0.99	0.986257449720446	0.217180317162031	0.641196825261503
14	72597822	A	G	0.99	0.989999999938576	0.99	0.989999999968182	1.18768744315095e-08	0.999913045684023
14	72597885	A	G	0.99	0.989999999997551	0.99	0.989999999998731	4.34085665389293e-10	0.999983376296518
14	72597951	C	T	0.654414632308349	0.63451695651807	0.617703227043542	0.644107636248984	0.383202662590116	0.535894189840186
14	72598079	G	T	0.98999999999927	0.99	0.921604341858011	0.989999999999648	0.76240053464527	0.382578324013093
14	72598339	A	G	0.59023736192549	0.507414163599604	0.448518628954764	0.547334945192681	8.43661763350897	0.00367739605466692
14	72598446	A	G	0.989999999984647	0.989999999999953	0.989999999602418	0.989999999992576	-1.60252691694244e-08	1
14	72598611	A	G	0.266487284047199	0.280878690483057	0.240030372397506	0.273942032580973	0.809538643151236	0.368256686138585
14	72600223	T	C	0.672560795003021	0.751197015363915	0.711312587197293	0.713294357149964	0.00299035707009372	0.956390091042338
14	72601090	A	G	0.99	0.940535406786926	0.948184748694315	0.964377340715628	0.889698528848397	0.345559016791204
14	72607322	A	G	0.714155723041994	0.858393615795445	0.863529261855396	0.788870951488282	3.12609983900744	0.0770478635901748
14	72610204	G	A	0.926453548838417	0.800683623776754	0.807268318815442	0.861304727656475	0.521197984843423	0.470331102699337
14	72610919	T	C	0.780648127527898	0.660465835960423	0.784662480548288	0.718393700495946	1.41237629506373	0.234662314995511
14	72612981	T	G	0.473457570941224	0.757154810513968	0.688286503314373	0.620412741039905	3.2568950643567	0.0711236797426264
14	72618286	C	T	0.41122269698981	0.382413435747701	0.487983036467456	0.396299499666398	6.94008107552661	0.00842852927844675
14	72619040	G	A	0.465511910609775	0.533819629797439	0.596725304082179	0.500895309148985	3.7828798972794	0.0517794679597256
14	72622130	G	A	0.977973161968748	0.839977541326448	0.804144284869402	0.906491430476037	16.750101349245	4.26399870527214e-05
14	72622760	A	G	0.911605723022462	0.554197188604311	0.84632967138562	0.726468102193859	8.94032138967509	0.00278943636608352
14	72623246	A	G	0.0801338757221328	0.0214623204027839	0.0863851734834904	0.0497420100667101	3.3875598517041	0.0656900986227719
14	72628421	A	C	0.861582702369216	0.937121634720595	0.835747684588241	0.90071186932723	8.19021130393367	0.00421170177556864
14	72628433	C	T	0.359738647143759	0.468786853462632	0.403715875239486	0.416225618016935	0.138645664479393	0.709631134336507
14	72628507	A	G	0.789037557102281	0.919887057533082	0.868763611883063	0.856817598325436	0.146891237987539	0.701524082766398
14	72628815	T	C	0.0491685583045409	0.0100000000034797	0.115481841925423	0.0288792451045912	13.2411451099123	0.000273870550219952
14	72629079	A	G	0.545892031777321	0.770351188437771	0.704787317778409	0.662161874927434	1.56924782723208	0.21031628105105
14	72631973	A	G	0.99	0.99	0.99	0.99	0	1
14	72632138	G	C	0.453240067268583	0.778926404204274	0.668612324201008	0.621945589801271	1.55825568718806	0.211920804062606
14	72633215	C	T	0.973371449197039	0.729518811236611	0.869381939293039	0.847055782733537	0.200990379582845	0.653922624983825
14	72634969	G	A	0.640323565776185	0.778267141100544	0.720175902621575	0.711778337794203	0.0706909368095971	0.79033342102874
14	72635437	A	G	0.0967659689506046	0.16994236760849	0.20113871535004	0.134671343455389	5.37155743746655	0.0204676943545988
14	72637916	A	G	0.118037843194722	0.338909460167372	0.385769568682832	0.232449340786555	17.8497552268359	2.39050016367915e-05
14	72638048	G	A	0.98999998878827	0.828780625584387	0.916269459609033	0.906488358648659	0.120404278649684	0.72859642976221
14	72639031	T	G	0.908099607131135	0.666997076784936	0.836975758604795	0.783208496411804	0.272368138498368	0.601747610799452
14	72639668	G	A	0.849273482432137	0.787739539787858	0.816429718007488	0.817398900142401	0.000686474191359044	0.97909729544353
14	72640190	A	G	0.104443978617982	0.117560840005369	0.195398388480483	0.111238512816649	10.84088208897	0.000992834254606281
14	72641996	A	G	0.68603744378794	0.61978363996149	0.678755862724389	0.651717973405839	0.335897695491936	0.562206775655035
14	72642725	A	G	0.664553605811606	0.523974972787588	0.706053835231696	0.591733873905165	9.76835402710087	0.00177541327857066
14	72645729	T	G	0.627685011467384	0.99	0.885256231830487	0.815364175527279	1.66169733014029	0.197374309508953
14	72647209	C	T	0.582624702855428	0.471788702758124	0.591761078104336	0.525211654805024	0.899831977188452	0.342826768229278
14	72648597	A	G	0.911180389442529	0.866854734883855	0.799526359573397	0.888219700381135	0.573489816813689	0.448875479123835
14	72650820	T	C	0.432089414798587	0.755255759323548	0.679269605063134	0.599489581262517	4.31052630081976	0.0378772415570742
14	72651284	C	A	0.041928539441258	0.0100000000021225	0.0604464014254054	0.0253895560117858	0.822573474067826	0.36442881539279
14	72652962	A	G	0.108848776597313	0.143340753874494	0.148564213438896	0.126715620826893	0.202545708083734	0.652673823068067
14	72653937	A	G	0.673497047210502	0.573481090343882	0.704329187394231	0.621688781553593	1.65212500435684	0.198669953256604
14	72654023	A	C	0.961608293196688	0.989999999977385	0.943503164358954	0.976315197309089	2.53182541838166	0.111571078534281
14	72654253	A	G	0.0425300739163642	0.182126698031521	0.123992642920559	0.114841125208016	0.106507655429888	0.744155699593815
14	72656639	C	A	0.99	0.99	0.99	0.99	0	1
14	72656652	A	C	0.67804602977944	0.573621323408433	0.75085815548562	0.623954031879258	13.0064006073314	0.000310428064861184
14	72657084	A	C	0.630193880904726	0.287664282473837	0.450888792576	0.452763548917525	0.00249346165527432	0.960174525793318
14	72657476	T	C	0.975330723380891	0.782201745494372	0.805168916969532	0.875289912835674	7.63392037503028	0.0057280661705663
14	72657528	A	G	0.941627195372648	0.73890153189923	0.736958812931507	0.836615301693417	11.0778345059447	0.000873657682607252
14	72658022	G	A	0.760419857811561	0.713102369187938	0.773001364650938	0.735909398704524	1.07258256638482	0.300362833041149
14	72658681	C	T	0.885986613509275	0.94733557699888	0.86385761038941	0.91776537659689	6.24061908020135	0.0124852825536353
14	72659189	T	C	0.973643236013427	0.77489155185515	0.832218966699157	0.870689863619439	2.06775300747211	0.150443031427353
14	72660038	G	A	0.96577229184001	0.788689813155755	0.791178386665024	0.874043567881566	8.08078405589517	0.00447370856583602
14	72661022	C	T	0.93208920141786	0.936689888158618	0.880712659247927	0.934472357149573	5.85100575516017	0.0155681513124201
14	72662313	C	T	0.211183720770362	0.106829059390424	0.147756953465351	0.157128006175554	0.141118133052269	0.707171957376032
14	72663333	T	C	0.293597428149964	0.116238545556198	0.123354826160914	0.201725526966393	5.18001943221698	0.0228480683451633
14	72665647	T	G	0.178716063129246	0.774168075986252	0.344676224943309	0.487160205789175	4.76744704971732	0.0290028027076514
14	72666117	A	C	0.482799524121175	0.734948348008261	0.504203583101805	0.613412614894685	4.44210546574784	0.0350629808696506
14	72666742	T	G	0.567031420222697	0.672927014741883	0.687738742923861	0.621885338183636	1.73369579470125	0.187939597778049
14	72667024	C	T	0.965695217217194	0.99	0.971625102557982	0.978285094698688	0.470239990138576	0.492876782583572
14	72667671	A	G	0.989999999999725	0.99	0.99	0.989999999999867	1.55798515134724e-12	0.999999004086273
14	72671783	A	G	0.99	0.99	0.989999999999989	0.99	-4.74850338451905e-12	1
14	72673097	A	G	0.779021762080316	0.0100000000000344	0.482827508724353	0.38066848932273	0.710291774470676	0.399346966862285
14	72674153	G	A	0.0559325776009436	0.0100000000278158	0.0381960669804388	0.0321395024180634	0.123955562524272	0.724783340596132
14	72674550	C	A	0.976834772376754	0.99	0.974385066485038	0.983654360285595	0.677384431744602	0.410488843206488
14	72674949	A	G	0.855283309402215	0.99	0.940303832091877	0.925066555131867	0.615266104274403	0.432811890542478
14	72676500	C	A	0.835760588752589	0.989999999980995	0.905861763106038	0.915656603768903	0.100811413949514	0.75085806993749
14	72677390	G	A	0.0980277710434168	0.0100000000245188	0.0364124629826494	0.0524293856556276	0.644449081168495	0.422104297354382
14	72680727	T	C	0.989999999999987	0.989999999864253	0.989999999999975	0.989999999929677	2.45177627498387e-08	0.999875066047796
14	72687274	T	G	0.573280090981523	0.803383799914438	0.656037135950499	0.692473812208773	0.627197077964178	0.428385311894763
14	72687311	C	T	0.753903260995913	0.343152197695694	0.526244267460178	0.541134210206399	0.0631944345686167	0.801516438570434
14	72687754	C	T	0.720800025541081	0.329168535366079	0.510622238749634	0.51793491363043	0.0321352803240702	0.857731072762855
14	72689358	G	A	0.99	0.989999999988726	0.99	0.98999999999416	8.75336080275475e-10	0.999976393724224
14	72690373	G	A	0.989999999999984	0.99	0.99	0.989999999999992	2.92832732477204e-12	0.999998634631524
14	72691607	A	G	0.862922829430765	0.969544879740898	0.946047950353189	0.918153051491414	2.6554739252138	0.103193996482587
14	72692378	A	G	0.362836503924806	0.60475241520155	0.411518309673217	0.488148945966159	1.75441395429286	0.185322797681665
14	72692493	G	A	0.100660674979538	0.01	0.01	0.0536984453401376	0.644043936704789	0.422250211566365
14	72694693	G	A	0.980169633288789	0.972431623698194	0.985886825299572	0.976161344320861	0.373287231086735	0.541217875374379
14	72695406	G	T	0.840084814330669	0.631051915016321	0.685847488136409	0.731805772485837	2.18177604407325	0.139653221598571
14	72696620	C	A	0.884630143244218	0.444592841331322	0.728947006456857	0.656690820853338	2.91821053602615	0.0875849445577585
14	72697893	C	A	0.970086170689367	0.952364478445719	0.99	0.960906334107157	5.13792315873888	0.0234086357063887
14	72698590	C	T	0.77632533814631	0.322139611904354	0.574571918008754	0.541057131952977	0.755387282519988	0.384775926986163
14	72698881	G	A	0.449557615863952	0.757546197668081	0.537416059880069	0.609095701238491	4.81154067208641	0.0282697600046515
14	72699668	G	A	0.426404240201193	0.765789117722945	0.553192802410231	0.602205606757461	0.574999984738806	0.448278868231081
14	72701432	C	T	0.832501887117063	0.943309625635644	0.918103793404229	0.889900295669688	0.914756658931128	0.338855479230047
14	72701681	C	A	0.11454054402128	0.0385051410469308	0.0586086806121286	0.0751542052805669	0.729138957951856	0.39316242816995
14	72704845	G	A	0.767781534380508	0.320498238084059	0.569618435523394	0.536088786898948	0.40526246796413	0.524383937107713
14	72705544	T	C	0.831416103738519	0.336807040410179	0.642843391065171	0.575208608934439	1.94262976483259	0.16338328262427
14	72708057	A	C	0.339110027549266	0.0100000000012272	0.15341201481788	0.168631033279382	0.0423830285270006	0.836891375516517
14	72710102	C	T	0.510431214926559	0.737943115660013	0.643271487780025	0.628282379506488	0.154695500286117	0.694087956952986
14	72710126	G	A	0.472377040458087	0.758760083986778	0.567717371305438	0.620723457005949	1.51024737781508	0.219101342595023
14	72710534	C	T	0.989999999802535	0.99	0.989999996186327	0.989999999904822	-3.08023757654867e-07	1
14	72713228	G	A	0.399832210813962	0.0100000000000242	0.0100000000017282	0.197899125612342	1.3352466004289	0.247873982540421
14	72713310	A	G	0.75050366859256	0.01	0.512951742671964	0.366922768261614	0.478250840860303	0.48921568387857
14	72714781	A	G	0.347732693106528	0.664388507372285	0.454192754574374	0.51176040489619	1.16314553202452	0.280814138764269
14	72718188	C	A	0.99	0.99	0.989999999999963	0.99	-1.02435045951947e-11	1
14	72720337	C	T	0.846794402613224	0.370276879373133	0.652443144173623	0.599958325574857	2.47354394285179	0.115776615651626
14	72720464	A	T	0.840324268889552	0.350175965019176	0.639663209271082	0.586427447484697	2.23340636772624	0.135055807166337
14	72722205	A	G	0.806820298694262	0.5	0.639425019519821	0.647887383970634	0.0107002257557335	0.917612262625072
14	72722318	G	T	0.502452776063359	0.767697367002967	0.611575960264376	0.639849474170076	0.547209136370885	0.459460287026402
14	72723657	G	A	0.578659915882021	0.675307781770809	0.566156680571783	0.628723510412413	2.43189556850522	0.118889055643691
14	72725999	A	G	0.615544162733415	0.5	0.529357691380778	0.555692286437506	0.0165793023463291	0.89754705113509
14	72726177	C	T	0.524246103603856	0.571917522280842	0.485493546998281	0.548939898478535	1.9989063044822	0.157412753918719
14	72726896	G	C	0.674766467932157	0.673832484487986	0.563715456382497	0.674282664508076	2.51031203967109	0.113103534378729
14	72728119	G	A	0.513359624522285	0.72984170255274	0.496262585211024	0.625497340942061	9.27546149087927	0.00232244165781244
14	72728362	C	T	0.99	0.99	0.99	0.99	0	1
14	72732091	A	G	0.530687546365404	0.678334842927334	0.519069838879196	0.607168845984484	4.80084422389006	0.0284457947718676
14	72734342	G	A	0.799065604503256	0.971305138481043	0.900245933543356	0.888285683103749	0.299067506066348	0.584467602058592
14	72735003	T	C	0.557373917656735	0.577819077290123	0.576265624464363	0.56796451034683	0.0337221277792887	0.854299132048969
14	72735310	G	A	0.989999990703154	0.970794571794863	0.981263410682018	0.980051583708659	0.00643928620959129	0.936042270948359
14	72735347	C	T	0.953027421861158	0.959465898985014	0.918228095354441	0.956362553011315	2.07892193680653	0.149345622215433
14	72737201	C	T	0.982871901672894	0.989999999840208	0.989084185990346	0.986564256523563	0.0788412463968089	0.778873902157262
14	72739064	G	T	0.826425009867381	0.848327019078785	0.91322275324601	0.837770250638888	7.0410421464589	0.00796626647448379
14	72740895	C	T	0.279476110165021	0.344478595635737	0.361275493286915	0.313147397638852	1.50840311927276	0.219382917984554
14	72741686	A	G	0.206523229246677	0.366176990462924	0.375480711024651	0.289223877556693	1.05635292714595	0.304048474035064
14	72744925	A	G	0.98999999931354	0.99	0.99	0.989999999669126	1.79905839778564e-08	0.999892980555935
14	72745895	C	A	0.773945087100244	0.637423872238262	0.775053284760813	0.703227097801738	4.240490610012	0.0394707594491813
14	72746493	A	G	0.119594843579516	0.246107260412174	0.214508158935359	0.185128275498833	0.211706052358953	0.645433491402351
14	72747523	T	C	0.672233874462731	0.8009976644604	0.645292150058824	0.738933517681523	3.72117880063662	0.0537264282216512
14	72747582	G	A	0.793327086601015	0.609759794417978	0.784710584800715	0.698239229250202	8.53923220039331	0.00347572216129053
14	72747792	G	T	0.99	0.99	0.989999999996432	0.99	-4.00195854968325e-11	1
14	72749082	G	T	0.0742368875918012	0.0100000000124609	0.0546428218862965	0.040962179825703	0.320558830619842	0.571272001634472
14	72749716	A	G	0.989999998907422	0.99	0.989999997589223	0.989999999473377	-2.02101559302077e-07	1
14	72752976	C	A	0.321956747718497	0.456890182158768	0.410189436868007	0.391852266758557	0.0571760599389764	0.811016286407338
14	72754140	G	A	0.925893547332075	0.99	0.99	0.95910068981406	0.486108560309576	0.485668340957186
14	72755506	T	C	0.370545122076506	0.421782636416467	0.411004498973113	0.397086154504605	0.15402319667768	0.694719918449709
14	72757384	A	G	0.150302654014835	0.291936578458077	0.282407018133939	0.223669026876435	3.30529802564213	0.0690568179150632
14	72758720	C	T	0.230909297855233	0.347737336255959	0.364054469448818	0.291426221746809	4.41223494369851	0.0356820632614143
14	72760708	G	A	0.862665953643789	0.981140845334565	0.923384106203046	0.924035947539611	0.00127133300474728	0.971556848927664
14	72761151	C	T	0.897395366314462	0.941825431313928	0.945137846153292	0.920410139984185	0.996984793159702	0.318041201242893
14	72762745	A	G	0.989962346886385	0.989999999963473	0.99	0.989981851180317	0.00371714901946814	0.951384354331417
14	72767272	T	C	0.806703349985219	0.638888672552112	0.55462878914125	0.71977534707487	3.55018083792986	0.0595389610199009
14	72770254	G	T	0.860008415967965	0.989999999748079	0.941131007164276	0.927344056366064	0.617043509232117	0.432148062812858
14	72771057	C	T	0.877022318432036	0.99	0.95031467526216	0.935544757484242	0.608722089670724	0.435269372047908
14	72772051	A	G	0.865282902013198	0.676120368502617	0.677186047826436	0.767296709654717	6.13180367332302	0.0132771353016296
14	72776148	A	<*>	0.989999999999982	0.989999999993955	0.989999999999987	0.98999999999686	7.73538472013874e-10	0.999977808788094
14	72779029	G	T	0.931833030338799	0.959762272320067	0.962452244021312	0.946300377685096	0.756468103593531	0.384436085670914
14	72779635	T	C	0.910806759039366	0.977310680040912	0.946084652478648	0.945255790118167	0.00180905549004969	0.966073810961309
14	72780063	A	G	0.966691393769233	0.837079944723001	0.904337982532852	0.899552663163285	0.0461833972892169	0.829842768321129
14	72780521	G	A	0.732876492081178	0.344540433789106	0.541400936814116	0.531718413885885	0.0194934146610223	0.888961170733331
14	72780987	G	A	0.490308975827055	0.272673487020916	0.411566632269999	0.377573792625475	1.21957959367028	0.269443172702269
14	72781413	A	G	0.876255696837094	0.913299922929973	0.919812704803917	0.895444605953206	0.406887123701591	0.523553721939885
14	72785680	A	G	0.897986607081473	0.656397302963252	0.867676830209574	0.772843347548235	4.061408615508	0.0438738867714051
14	72795361	C	T	0.860409749213413	0.667737158741014	0.740006423671438	0.76060534734871	0.428627422321334	0.512663220851124
14	72798188	A	G	0.989999999999999	0.989999999821393	0.99	0.989999999907481	3.17790743416888e-08	0.999857763623291
14	72799003	C	A	0.620125688916767	0.357102712828995	0.499672604624747	0.483879787303301	0.0688675168869726	0.792992866146538
14	72801060	C	T	0.824816716909668	0.733297412843532	0.680686025674823	0.777409717403409	5.99791625293249	0.0143227851793371
14	72801611	G	A	0.844567511852917	0.965864423164643	0.928727419760121	0.907399311912391	1.18041428743849	0.277271671013321
14	72802236	G	A	0.754704522118026	0.620180448796562	0.754081734833901	0.685021052137507	3.14982251457737	0.0759352220128135
14	72802736	T	C	0.613583406840263	0.280947446886368	0.486520079057131	0.441277979584146	1.57941507008306	0.208844968042486
14	72802959	T	C	0.775378615883769	0.58562524232467	0.662347841340835	0.677086368380155	0.106710668472255	0.743920526892211
14	72803482	C	A	0.636413206834504	0.242574243891329	0.528395799583114	0.432404624029939	5.93710301335051	0.0148253674169488
14	72803694	A	G	0.842188855341651	0.99	0.935064202696526	0.918755028274676	0.381065987632612	0.537033289283373
14	72804080	G	A	0.862118157778247	0.657083399788972	0.750917617665134	0.755910153139802	0.0274205545236927	0.868478414021928
14	72806264	G	A	0.765412573546122	0.343001553255775	0.580880022061983	0.546603665035722	0.348509066585567	0.554958327065196
14	72808299	A	G	0.934112686968478	0.631416336756216	0.851186641347886	0.777315977558526	6.99168955066127	0.0081889019146348
14	72808431	G	A	0.852304133800713	0.593201966773539	0.712253059059486	0.718089211280637	0.00991352741143943	0.920688333311075
14	72808848	G	A	0.756742945492958	0.287113841422058	0.565469071003535	0.513475069584232	1.18888298482063	0.275554987313072
14	72809691	C	T	0.886382530683153	0.989999999757671	0.960883740706576	0.940056379663754	1.35404498605878	0.244572209808489
14	72811529	A	G	0.684455595808529	0.348314823659185	0.564369845163984	0.510334675835169	0.987866008465692	0.320264500557844
14	72812162	G	A	0.761088877758663	0.428450584217619	0.574729978770464	0.588782241704402	0.0321760320049668	0.857641856420374
14	72812525	A	G	0.787787674665056	0.357896151033414	0.584151818723938	0.565103865423865	0.275426471612327	0.599714659511025
14	72812684	G	T	0.754412661303889	0.376695763902194	0.444849926947439	0.558755308449811	4.78373652944259	0.0287297170065506
14	72813269	A	C	0.758727665056755	0.31109591154114	0.530177689997135	0.526854416735666	0.00499670178216313	0.943646587019412
14	72814564	G	T	0.874889468487957	0.681627331465415	0.883048692898757	0.774779681510281	3.25415329275464	0.0712427224645335
14	72815284	C	A	0.770233034135115	0.402564086963655	0.64594918835361	0.579780519500299	1.95699264461159	0.161835315211843
14	72816224	G	A	0.822425725705905	0.654694243415297	0.713718688663294	0.73554081787937	0.230232588275073	0.631351421410844
14	72818218	T	C	0.788628606931573	0.32488167743918	0.536980519031137	0.548407697454513	0.116616608016401	0.732733422611931
14	72818384	T	C	0.861954750052935	0.99	0.916380801600878	0.928282189525515	0.0587062502846842	0.80855257389332
14	72827728	C	T	0.857781883966429	0.572301111679512	0.723434852885453	0.709902843921806	0.119709163262376	0.729350139692459
14	72829075	C	T	0.901638653604099	0.99	0.535072787556496	0.947409831037176	9.50668092370372	0.00204725131634958
14	72829597	G	A	0.902205997606208	0.774610055364839	0.799887533498918	0.836111299525179	1.0138651203516	0.313978653112685
14	72829979	A	G	0.912160595262325	0.656716325444427	0.809032838349763	0.779840463496654	0.505919313838187	0.47691070978511
14	72830657	C	T	0.977339706853346	0.989999999686034	0.978694256006277	0.983897738540679	0.213079288208395	0.644364521174697
14	72831006	G	C	0.910660473324742	0.495301847457886	0.680432779282962	0.69550470512571	0.0815512223113965	0.775206145800137
14	72832772	T	C	0.79551992453208	0.394587147569154	0.548447415371915	0.587836746065284	0.56084336223011	0.453920638585953
14	72832975	G	A	0.885178435636288	0.972822057370565	0.958132799857183	0.930577831694644	3.07167019307681	0.0796675828444569
14	72844257	A	G	0.55054183841593	0.287552593342389	0.416995045517262	0.414313409467836	0.000931660374562408	0.975649861146392
14	72852576	G	T	0.670364818485562	0.309337384250756	0.537326527615318	0.483352607551932	1.77901050257613	0.182270877974575
14	72852613	A	G	0.99	0.99	0.99	0.99	0	1
14	72855939	C	T	0.759994327293823	0.429237229383111	0.523766315253586	0.588662150576074	3.19450940262579	0.0738859360525771
14	72868907	C	T	0.99	0.989999999936586	0.989999999999971	0.989999999967152	1.39267750120424e-08	0.999905840240565
14	72870919	G	A	0.902394051893477	0.52816425946542	0.680615179238304	0.708543019415743	0.200921783564493	0.65397783544056
14	72871914	G	A	0.981169965266738	0.99	0.989103461108586	0.985743923258568	0.144868071495773	0.703488663335195
14	72872487	A	G	0.929142694470456	0.655675824880393	0.709590727951384	0.787486856022803	6.24205980419856	0.0124751303030728
14	72873523	G	A	0.853841645305377	0.477808128424913	0.662680793307717	0.659056283561297	0.0111137280161303	0.91604122354172
14	72874858	T	C	0.898086515094354	0.948199092625749	0.937252461542275	0.924044830255616	0.127001863907625	0.721561090393773
14	72874971	T	C	0.921630981320464	0.720385832821314	0.725169068590024	0.817385994397904	5.28645669521076	0.0214919057501156
14	72875361	T	G	0.572454745904732	0.430393692063381	0.358823961996367	0.498867120014912	4.06727269994277	0.0437218127150983
14	72882983	A	G	0.720889028950967	0.383574784105909	0.53161766063632	0.546160250121227	0.0250340623175	0.874282214645666
14	72883468	T	C	0.968874507716997	0.703061563200498	0.832452613230915	0.83118340245745	0.000841712317878941	0.976854797696198
14	72883874	G	A	0.827167758807837	0.676270527997847	0.648876297615162	0.749002993248262	6.44055892369329	0.0111543545229617
14	72884472	A	C	0.99	0.989999999960467	0.989999999999975	0.989999999979522	3.74963100235931e-09	0.999951142152808
14	72887086	G	A	0.99	0.99	0.99	0.99	0	1
14	72888427	A	G	0.893783996971978	0.854904385410811	0.903311218211927	0.873644358183293	0.742626382019211	0.388820851067082
14	72891494	C	A	0.644299988820377	0.611106130502771	0.552684540856492	0.627105570211857	2.76873026314069	0.0961223821217081
14	72892394	C	T	0.38950639026431	0.44926520262432	0.347547023215557	0.420461455066795	2.80721151437386	0.0938413624152192
14	72895359	C	T	0.621220642977875	0.685156728368183	0.660302899209527	0.654339535210055	0.0082701755326027	0.927539864821281
14	72895442	G	A	0.274223663953838	0.306150126454117	0.279633848249758	0.290761571528983	0.085592110542391	0.769857503001981
14	72897895	A	G	0.730513612599921	0.768877027736919	0.795945858458526	0.750385861640886	0.85588474686668	0.354892884242315
14	72900604	T	C	0.983969992537999	0.99	0.975862688183057	0.987093536403316	1.57924463283633	0.208869531586927
14	72901397	T	C	0.99	0.989999999950996	0.99	0.989999999974616	4.58467249636446e-09	0.99994597506912
14	72902277	G	A	0.769910072020892	0.633574587896222	0.704984665728594	0.699288291244313	0.013463202546132	0.9076279405387
14	72903279	C	T	0.672304460439979	0.778409606393187	0.617063346719784	0.727266926043741	11.2417587179585	0.000799773367054543
14	72903540	T	C	0.609688727343716	0.761177692272077	0.532566085238951	0.688160011176607	14.1400244224521	0.000169694526487921
14	72904324	A	G	0.630375991961899	0.630527162854669	0.604192660778758	0.630454298484354	0.219342998348497	0.63954097723759
14	72905244	C	T	0.99	0.99	0.99	0.99	0	1
14	72907536	T	G	0.98999999999999	0.99	0.98999999999994	0.989999999999995	-2.23811455721233e-11	1
14	72908813	C	T	0.986082907282999	0.99	0.99	0.988111961310405	0.207045901904981	0.649092714789717
14	72908967	C	T	0.989999996480947	0.99	0.970440352133421	0.989999998303816	2.24485416868431	0.134059546526638
14	72909028	C	T	0.99	0.989999999806244	0.99	0.989999999899634	4.26707559166942e-08	0.999835181777306
14	72909077	A	G	0.708779351334429	0.728288406002709	0.762469929072638	0.718885041652598	2.13739143900005	0.143746135874775
14	72909738	G	A	0.647347912858154	0.652573261788816	0.590458481054506	0.650054643604237	2.87182153384449	0.0901427930171571
14	72914137	G	A	0.981532018342737	0.99	0.969215007188147	0.985918432841199	2.21258948654037	0.136888726060905
14	72914805	C	A	0.379670275962005	0.284943214049145	0.329267181827195	0.330601657891144	0.000816361267286981	0.977205914650702
14	72916303	C	A	0.342860801790965	0.262115233657513	0.300295863177973	0.301034597497837	0.000486558601280275	0.982401630926145
14	72917326	T	C	0.551967066334438	0.249496170797589	0.484329672715561	0.39528714244635	0.991078947836848	0.319478813132788
14	72920607	C	T	0.775264009944769	0.722296065993413	0.664487669963458	0.747826614977967	6.27682592643455	0.0122327008596501
14	72922149	G	T	0.30850987782228	0.286320036381374	0.318331194573325	0.297015539955891	0.43911305248687	0.507550858068403
14	72923886	A	G	0.618109720855261	0.621351448053038	0.583262975158824	0.61978893554371	0.308116124858156	0.578838513625414
14	72926165	A	G	0.800533824971452	0.5	0.553139881356991	0.64485730363624	0.857923803111786	0.354320353439686
14	72928201	T	G	0.99	0.989999999806813	0.99	0.989999999899929	3.45364517839238e-08	0.999851721249601
14	72928829	A	C	0.74443155535498	0.832107256574012	0.830187218724534	0.789847568586439	0.91621804586047	0.338469953274065
14	72931097	A	G	0.737749319129444	0.734624259162325	0.636149169948802	0.736130538066476	10.0009765283047	0.00156457239601859
14	72931149	A	G	0.404588692280319	0.315770718529396	0.32044544269474	0.358580981877341	1.40922682770096	0.235184786635547
14	72931304	G	A	0.920822508345362	0.758937870694389	0.891081826406852	0.836966266042158	5.10462408717277	0.0238621493031073
14	72934153	G	T	0.99	0.99	0.989999999999975	0.99	-9.50452815771474e-12	1
14	72934228	T	C	0.945112029651271	0.8975798827242	0.916318499702432	0.920490377543048	0.0569562625973266	0.811373026254079
14	72934229	C	T	0.720224919980345	0.604076341043255	0.607552399963209	0.660059956090932	2.89904871620012	0.0886318443181815
14	72935528	G	A	0.99	0.989999999996336	0.989999999549099	0.989999999998102	-2.76319044149112e-08	1
14	72935767	C	T	0.68189287838528	0.512478477701541	0.571919236153524	0.594136218831103	0.42523498935042	0.514336377527553
14	72937120	G	A	0.971735102343588	0.99	0.923685994350338	0.981196319329609	5.82062128055417	0.0158393491771464
14	72938057	T	C	0.769701239463737	0.88504530903896	0.824972202975488	0.829449467503702	0.0197302422292922	0.888293093565598
14	72939495	C	A	0.414809115596036	0.346751828330561	0.306607010008391	0.37955544079252	4.9301045175775	0.026392721225653
14	72939735	C	T	0.919118584571154	0.621960314032351	0.857958440996207	0.765190600432054	1.82373059996488	0.176869854195395
14	72942866	A	G	0.824532850929639	0.989999999996694	0.835700218247488	0.910244834146374	1.90436547526461	0.167590496347296
14	72943176	T	C	0.760663500460542	0.663444799642928	0.606239698156785	0.710304213437018	6.12573664318187	0.0133227762074224
14	72944693	C	T	0.983003302045295	0.989999999987219	0.989536834212252	0.986627591579212	0.0423846811352806	0.83688824023728
14	72946527	T	G	0.425077314400117	0.436359010280468	0.383461853888387	0.430921232866139	2.03557685532214	0.153655879307343
14	72947925	T	C	0.47429195178436	0.198220323966217	0.395475251724738	0.331286848574562	1.5152334260277	0.218342245480787
14	72948215	G	A	0.915550251399063	0.788134301939542	0.882445551016585	0.849548789579031	2.01302363949611	0.155954229085892
14	72949912	G	A	0.870071111342996	0.989999999944601	0.947649470758722	0.932194275638627	0.968807727267545	0.324977708355793
14	72950368	T	C	0.438608314339675	0.357316473826101	0.422222710720487	0.396499140953643	0.379489377603102	0.537876639548007
14	72952141	C	T	0.9693450225971	0.975811638081931	0.975882769429158	0.972694729418243	0.0492170615813147	0.824431288026662
14	72952247	C	A	0.88667460264579	0.766802737335346	0.877897502304141	0.82458097641498	3.34892718377553	0.0672488282319573
14	72954653	G	A	0.553974599279061	0.617112087443049	0.539447759030986	0.586679818148007	1.4231591367763	0.232884123783265
14	72955230	A	G	0.563017606791642	0.642326802536467	0.537808588448243	0.604099770187462	1.13416214172892	0.286889284692304
14	72958469	G	A	0.714420689627076	0.703644403177114	0.798395241568174	0.708838573245996	9.19346644648321	0.00242880488966656
14	72958652	C	T	0.99	0.99	0.99	0.99	0	1
14	72960543	A	G	0.715005300333556	0.601135916599705	0.46204221247139	0.656020959559421	5.53138263578901	0.0186783396547587
14	72963596	A	G	0.99	0.989999999997803	0.99	0.989999999998862	6.98785583695108e-11	0.999993330212003
14	72967991	T	C	0.548579289608523	0.349701638326482	0.403266855215618	0.445560666244426	1.16122214861698	0.281212221719823
14	72968320	C	T	0.951963786076103	0.989999999998215	0.973095481118846	0.971666544887757	0.00351670980629892	0.952711684984826
14	72970502	G	T	0.959152519552511	0.826412950953469	0.890908436421616	0.890393423018207	0.000133445990702932	0.990783136249086
14	72975499	A	C	0.536380128888318	0.463299056394213	0.39385625672198	0.498524133336371	2.160457464515	0.141602527450692
14	72976189	C	T	0.963936059641755	0.813502156337669	0.915306836092028	0.886011297730238	1.14211626961007	0.285205592854074
14	72976585	T	C	0.939849758669606	0.759995535284587	0.88957535886588	0.846685270956166	2.02317154985504	0.154915284099264
14	72977524	T	C	0.613396473815813	0.317405853090066	0.388484059752079	0.460073332279876	1.30356583011674	0.253562909594156
14	72977997	C	T	0.937196429816194	0.646859087285495	0.862897299302275	0.786801686385292	2.2977790202955	0.129559137935568
14	72978091	G	A	0.920620388216592	0.901738216240829	0.872852063280781	0.910839423133147	1.55836246650283	0.211905147807875
14	72978600	G	A	0.975187422832449	0.908753693713342	0.926298177105288	0.940774751148751	0.416127886046158	0.518875504802292
14	72978626	T	C	0.989999996144036	0.989999999997259	0.99	0.989999998140006	3.34449175542412e-07	0.999538570770035
14	72979045	T	G	0.98999999999996	0.99	0.99	0.989999999999981	8.6809360976226e-12	0.999997649158542
14	72984879	A	G	0.543707141683433	0.521613942753978	0.495383531438943	0.532262864637975	1.10168971527384	0.293895581296702
14	72985816	T	C	0.949461721846408	0.761348090394792	0.873002854880308	0.852018860754471	0.576839096161787	0.447553968283588
14	72986245	A	G	0.938381674823804	0.745199796680011	0.873858523203483	0.838313461945319	1.64897194113804	0.199098913165892
14	72988251	T	C	0.989999997891402	0.989999999998201	0.99	0.989999998982724	1.24437652567622e-07	0.999718540470466
14	72988543	G	T	0.989999999999984	0.99	0.99	0.989999999999992	3.67545193331833e-12	0.999998470338151
14	72988570	T	C	0.989999999999992	0.99	0.99	0.989999999999996	1.73744078430396e-12	0.999998948292267
14	72988646	G	A	0.861038705478862	0.83633016676306	0.963038424102285	0.848239682424077	3.81061949876663	0.0509286108784468
14	72990949	A	G	0.99	0.989999999966912	0.989999999999954	0.98999999998286	5.43437380368278e-09	0.999941181382135
14	72990951	G	A	0.946217121260568	0.804320259985466	0.906906787114855	0.872714547120065	1.74237087090277	0.186838701911986
14	72991616	T	C	0.989999999999984	0.98999999998739	0.99	0.98999999999346	3.16549425965343e-09	0.999955108840148
14	72991835	T	C	0.949994261166762	0.681417680768035	0.787832285014497	0.810871592520221	0.0834959921071377	0.772614489768184
14	72996075	G	A	0.99	0.989999999996897	0.99	0.989999999998393	4.40105283460164e-10	0.999983261430009
14	72996408	T	C	0.989999995524784	0.99	0.99	0.989999997842946	4.00307254256014e-07	0.999495179755679
14	73004916	G	A	0.989999999733982	0.989999999980817	0.99	0.989999999861843	2.13658123174535e-08	0.999883372822734
14	73005727	C	T	0.951325414065203	0.739776081312501	0.827654214343484	0.841742859699303	0.111417762912629	0.738535770423003
14	73005957	A	G	0.97347519837737	0.971635062841066	0.99	0.972522008169564	4.3874479298825	0.0362044676382742
14	73007547	G	T	0.93864964335899	0.760636698800944	0.910424916086097	0.846438938077922	3.98395176549986	0.0459356742905739
14	73010297	A	G	0.973050428451037	0.98999999997762	0.980286494419575	0.981830306501807	0.0109578348821116	0.916629988354956
14	73011038	G	A	0.947966210395223	0.804001218937669	0.897609049937117	0.87339234482021	1.02458243880869	0.311434502394124
14	73011885	A	G	0.573561894321039	0.715411333259745	0.648230683236668	0.647039903691289	0.000738895788737992	0.978314063750692
14	73012411	C	T	0.99	0.99	0.99	0.99	0	1
14	73014392	A	G	0.989999999999984	0.989999999986878	0.99	0.989999999993195	1.61600483020765e-09	0.999967925389689
14	73015546	A	C	0.989999999868957	0.8685014046223	0.910542872261423	0.927063727531189	0.0750814864121957	0.784076927929074
14	73015668	A	G	0.667288491826477	0.684437549301527	0.731094966222728	0.676171703598553	2.26402601008686	0.132409435302839
14	73019236	A	G	0.652362680353341	0.917441112256216	0.828019464224861	0.789673308079031	1.69076741517716	0.19349983785699
14	73020452	A	G	0.99	0.989999999929559	0.99	0.989999999963511	7.32297162282999e-09	0.999931721536952
14	73020753	C	T	0.832604810096031	0.530916414021817	0.720041500330434	0.676330220929588	0.9191964060188	0.337686058295892
14	73023436	T	C	0.5	0.99	0.73089996077886	0.75382	0.00706167916660292	0.93302956006501
14	73023722	A	G	0.865541018147455	0.888534774899976	0.902977923082218	0.877451784145261	1.27817216517599	0.258239167046623
14	73024003	C	A	0.712842675909466	0.660199328531563	0.773812935972965	0.685573421967712	9.39194909108193	0.00217940379184348
14	73024252	C	T	0.805400404905343	0.798346770899262	0.839279236190605	0.801746622490193	1.55040754862807	0.213075285748561
14	73027000	G	A	0.969810209474745	0.789517491234472	0.901705300985426	0.876418581426283	0.727574972716868	0.393670365315737
14	73028325	A	G	0.742414081432416	0.826487942565038	0.834476786590975	0.785964341499114	3.58217284623132	0.0584027133935095
14	73028706	A	G	0.828880951345369	0.939189146733886	0.918231713308035	0.886020596556621	2.85974070892754	0.0908221374894119
14	73029178	G	A	0.76703708872266	0.893453020278587	0.866543070423642	0.832520541268631	0.692133500961979	0.405439644635795
14	73030410	T	C	0.960823727148742	0.824264480988418	0.871994223042045	0.890086037637694	0.58766028506854	0.443325300815003
14	73032103	C	T	0.945361342030102	0.870417318505661	0.892377325709272	0.906540337844442	0.219555091016139	0.639379125959497
14	73032750	T	C	0.99	0.989999999755355	0.99	0.989999999873274	5.25520680401653e-08	0.99981709104722
14	73033703	A	G	0.99	0.989999999936131	0.99	0.989999999966916	1.19905483124915e-08	0.999912630553929
14	73037708	A	G	0.586163838187529	0.675663299086498	0.760916788502935	0.632524558933195	4.15689993045018	0.0414652303149972
14	73039648	A	T	0.755836792772731	0.815733785946605	0.874573807545916	0.786863435236798	10.3075258882534	0.0013248878628954
14	73041661	G	A	0.99	0.989999999891239	0.989999999999999	0.989999999943662	1.22815025781467e-08	0.999911576884563
14	73042463	A	G	0.694752223516926	0.812429894177543	0.83634224436129	0.755709256919126	1.22199908284716	0.268968687718949
14	73042570	T	C	0.989999999999995	0.99	0.989999999999999	0.989999999999998	1.62023247742631e-13	0.999999678834617
14	73042690	C	T	0.683140350726657	0.569834048635191	0.586581494835024	0.624447686243278	0.924013764636896	0.33642329103294
14	73043753	G	A	0.989999999999982	0.989999999719274	0.99	0.989999999854575	5.10340499812897e-08	0.99981975215749
14	73044324	G	A	0.989999999991376	0.99	0.950494914894981	0.989999999995843	1.06864270017414	0.301252229025091
14	73044503	G	A	0.99	0.99	0.99	0.99	0	1
14	73047284	A	G	0.671892299251153	0.491070776879408	0.605495534686616	0.578226750662589	0.577942968610764	0.447119742960174
14	73047484	C	T	0.641999438685622	0.501224235625607	0.580438758035091	0.569077883500534	0.106007301572488	0.744736376253963
14	73048944	A	G	0.645440641537263	0.569979164133033	0.580359119258488	0.606351596241872	0.311925154517434	0.576501229403068
14	73049071	A	G	0.989999996626693	0.989999999992989	0.989999999999999	0.989999998370434	1.01805723839983e-07	0.99974541890381
14	73052019	C	A	0.711937728205868	0.572084598321911	0.568013538681291	0.639493806925978	4.00922794846788	0.0452518678544343
14	73052703	A	G	0.360960915385136	0.164164114765843	0.259009966908983	0.259020172664342	2.01034283963989e-08	0.999886870693789
14	73055604	G	A	0.727812143908918	0.64778610462096	0.594506056852381	0.686358655557756	6.96489979697762	0.00831240877348077
14	73057396	G	A	0.624861711976589	0.614418680178504	0.612518685857446	0.619452221505181	0.00800557265798135	0.928705322349843
14	73059305	G	A	0.688203288478423	0.607933426259967	0.613593522049915	0.646623499849263	0.494713867298668	0.481832057615997
14	73059828	A	G	0.671190415451791	0.588187674428793	0.619335019474013	0.628194995601878	0.0577045534922175	0.810161476445509
14	73062110	C	T	0.99	0.989999999894877	0.99	0.989999999945546	2.23256176666532e-08	0.999880782008358
14	73062428	C	T	0.490267100240094	0.546649319338624	0.499032737750093	0.519473089733132	0.0797107708392598	0.777689748315731
14	73062533	G	T	0.989999999999998	0.99	0.989999999999972	0.989999999999999	-8.7373465126974e-12	1
14	73064206	G	A	0.479384466513021	0.664520643055506	0.396908562608578	0.575285005962028	7.70340185054891	0.00551168504650522
14	73065478	G	A	0.96822157537719	0.896645935513496	0.954421717964208	0.931145393927796	1.59602603218143	0.206467290317919
14	73068903	G	T	0.99	0.989999999712325	0.99	0.989999999850984	6.69568097527012e-08	0.999793539282109
14	73070655	T	C	0.573323846081589	0.623317974929864	0.559421705998921	0.599220804824995	0.498263335081822	0.480264193163069
14	73070834	A	G	0.177339374331011	0.0633479419933865	0.102505597335095	0.118291812380122	0.315408971301397	0.574379836770665
14	73071503	C	T	0.846853896288313	0.908787328973936	0.894337319104519	0.878935414419466	0.43312714836133	0.510458480136575
14	73076595	A	C	0.530124271118342	0.511567183908237	0.504980097191779	0.520511699943507	0.110754761131346	0.739286481856512
14	73076675	A	G	0.99	0.989999999794165	0.98999999999999	0.989999999893378	3.73295169618647e-08	0.999845841937301
14	73077300	T	C	0.989999999999998	0.989999999388075	0.989999999999992	0.989999999683022	1.22421942966449e-07	0.999720829395738
14	73077854	A	G	0.334601052362532	0.465339334889899	0.3969148053896	0.402323482711708	0.0276781564884301	0.867867721703319
14	73079914	A	G	0.989999999999999	0.99	0.99	0.989999999999999	2.53220085446897e-13	0.999999598496684
14	73079976	G	A	0.664697491514515	0.695848460191081	0.625533672109902	0.680833693288976	3.29517181590971	0.0694838382152848
14	73080832	T	G	0.712590881449982	0.763433234869118	0.656941869900552	0.738927220521094	6.72321511460876	0.00951659186619729
14	73081068	A	G	0.303130435159098	0.49927089794144	0.3912291400422	0.404731194880351	0.119961364221961	0.729076396926739
14	73083135	G	A	0.986569760487256	0.989999999956012	0.986295980250427	0.988346624532072	0.0599006717009749	0.806653001827201
14	73083240	C	T	0.345170997956217	0.508939907002649	0.393789065367799	0.430003292842269	1.11910110420025	0.290112091799797
14	73085926	G	A	0.99	0.976999253180504	0.976313560508726	0.983265613147501	0.40960836723425	0.522168349616145
14	73088286	C	T	0.830167453191941	0.748698184093624	0.696373159472607	0.787966371799013	5.61585826198606	0.0177986621788411
14	73088713	C	T	0.816583197759871	0.866919788003166	0.896523646513745	0.842657551505898	4.83573158634752	0.0278758111084917
14	73095504	A	G	0.99	0.955940589892212	0.99	0.972357225564166	3.37015401328986	0.066387548806766
14	73096614	A	C	0.529395787980618	0.680630553947612	0.544981136555046	0.607735396751521	3.5932637783076	0.0580141992743548
14	73096671	G	A	0.814180627949719	0.859170874517205	0.887459636749961	0.837485575671677	4.51807534719319	0.0335385402164783
14	73097387	G	T	0.986544008053929	0.926707849458126	0.972382335055795	0.955548877901303	1.08564753982506	0.297437589305682
14	73097845	G	A	0.987517273059342	0.984199136102862	0.99	0.985798478115885	1.49819674369125	0.220949030946858
14	73100649	T	C	0.552221201514438	0.63380986312388	0.516866707909833	0.594484128228129	4.51851959077383	0.0335298324256347
14	73100786	C	T	0.355969624881471	0.574801579466	0.437404155306893	0.469324577356257	0.971693803251757	0.32425811227634
14	73101727	A	G	0.310903771286763	0.470081522707989	0.377478328641103	0.393357846522958	0.147835971343604	0.700612018977437
14	73107071	G	A	0.99	0.99	0.99	0.99	0	1
14	73107771	A	G	0.377494256839564	0.597512881325547	0.442988348902361	0.491463904323304	1.93677557874786	0.164019064820114
14	73110483	A	G	0.638552615061509	0.787017682684609	0.734863160586432	0.715457520090274	0.348260121594103	0.555099689248277
14	73111703	A	C	0.99	0.989999999956922	0.99	0.989999999977685	7.68939706942259e-09	0.99993003413547
14	73112417	T	C	0.635986467204403	0.887916620412176	0.76353942432729	0.766486286566029	0.00845453570739262	0.926738918092472
14	73112750	G	A	0.99	0.989999999971474	0.99	0.989999999985223	4.08900922187952e-09	0.99994897898358
14	73113064	C	T	0.989999999999989	0.99	0.99	0.989999999999995	1.31122875929433e-12	0.999999086351187
14	73115505	T	C	0.63706988159996	0.813260595878451	0.766459185743562	0.728336671596219	1.57538263775014	0.209427042899593
14	73116622	A	G	0.625564891508046	0.796408698653596	0.745814783107813	0.714061983609441	1.15802619704874	0.281875266201003
14	73118221	C	T	0.643000241523997	0.796020967753805	0.752982089500193	0.722264977711037	0.906512041299069	0.341041573717688
14	73118594	G	A	0.989999999999988	0.989999999397796	0.99	0.989999999688052	1.28453803350956e-07	0.999714034569314
14	73118666	A	G	0.99	0.99	0.989999999999967	0.99	-1.30596378722068e-11	1
14	73120814	C	T	0.99	0.989999999370127	0.989999999999974	0.989999999673726	1.59537529070184e-07	0.999681307765957
14	73122379	A	G	0.953784194102232	0.94768943226876	0.988628337039286	0.950627107472494	2.4341015635749	0.118721898553607
14	73123271	C	T	0.571899216382267	0.696705595770457	0.553083819962583	0.63654892090535	1.43217988490144	0.231409009356339
14	73127002	A	T	0.99	0.99	0.99	0.99	0	1
14	73135087	C	T	0.536150250668992	0.417635062422194	0.581990184689054	0.474759383157151	3.71154294566953	0.0540374169212029
14	73138156	T	C	0.99	0.99	0.99	0.99	0	1
14	73138189	C	A	0.568911191109615	0.613623444572562	0.527211902875977	0.592072138403422	3.40173692195053	0.0651278060993583
14	73139738	C	T	0.579635264302146	0.67395744466198	0.546545804639025	0.62849415372854	5.03795669034619	0.0247977229691928
14	73141541	T	C	0.973574286742861	0.989999999981549	0.985754690116969	0.982082806200502	0.0724022383624784	0.787870706048297
14	73141821	G	A	0.974753318266811	0.969493308977799	0.98292813726392	0.972028633455103	0.762202231701369	0.38264021739776
14	73144405	A	G	0.99	0.99	0.99	0.99	0	1
14	73145021	C	T	0.661158930385231	0.600167767428276	0.476993738971043	0.629565507973528	1.50199457715106	0.220364718536773
14	73149444	G	A	0.637903081281374	0.513026674065931	0.554158419756895	0.573217102343774	0.336640388571883	0.561774902520573
14	73154447	G	A	0.60915321941305	0.562194616515895	0.52786993345061	0.584828663112324	2.04917057609762	0.152289135096822
14	73157280	C	A	0.6436794522483	0.534061690737955	0.574159494567947	0.586897451785942	0.138790338772875	0.709486552808916
14	73159186	T	G	0.982966659753333	0.962825117531288	0.947610457976747	0.972533340882314	3.43568396673003	0.0638021620077064
14	73161476	A	G	0.99	0.99	0.989999999417989	0.99	-3.38488910893506e-08	1
14	73162115	C	T	0.961353215413765	0.99	0.945130834489129	0.976192249829435	1.48438737251747	0.223089336822825
14	73170981	T	C	0.24949617119716	0.01	0.5	0.125437154517031	4.09249368938403	0.0430740473114715
14	73171682	G	A	0.943936787393668	0.99	0.955549978701712	0.967797531523748	0.579815115166155	0.446384799006053
14	73176105	T	C	0.508876632755091	0.65404694406821	0.581408591387358	0.584074854015287	0.000934204199988832	0.975616651073772
14	73179872	T	C	0.07811680074269	0.153780363071888	0.0939865818789114	0.117310526029215	1.32509035552907	0.249680530306191
14	73180741	C	T	0.989999999999989	0.99	0.99	0.989999999999995	2.28775572247816e-12	0.999998793173365
14	73181428	T	G	0.0100000000000055	0.01	0.01	0.0100000000000027	8.07295717959416e-13	0.999999283103622
14	73181513	G	A	0.94314213753652	0.817488897119428	0.867694732719604	0.878053759000466	0.206498281346291	0.649525970175197
14	73181556	C	A	0.352881583394779	0.0899127984873881	0.240518745267605	0.216663752812751	0.778775524849119	0.377515889583923
14	73181674	C	T	0.376301199391471	0.426170957621497	0.440419693564147	0.402133734154625	1.22702212311697	0.267986946827207
14	73181783	C	A	0.445979299733153	0.612126958218134	0.57005129027055	0.532043786828373	1.19320414346045	0.274684194102663
14	73182312	G	T	0.883321415560039	0.765748341049833	0.773234230876634	0.822418562963752	3.21323954325572	0.0730447270780443
14	73183097	C	T	0.296703641945203	0.17336029031779	0.178621053891261	0.232811785802203	2.67225501434045	0.102111251708471
14	73183185	C	T	0.607395010697737	0.719883093555326	0.563004069986407	0.665663837617968	10.0456827162442	0.00152705398454219
14	73184330	A	G	0.66603456274614	0.29167834611866	0.567947076487982	0.472118042533105	2.84148805706098	0.0918591091151518
14	73184519	T	G	0.712954403648433	0.748348862689171	0.668839082065665	0.731288733431535	1.96475109044594	0.161006108064178
14	73185062	C	T	0.710675149578127	0.759962207824619	0.58900341080671	0.73620584574981	8.11471246163529	0.00439074366031471
14	73185929	C	T	0.694629794198715	0.908473205864863	0.833964513994717	0.80540068144178	0.871748210496396	0.350471784354518
14	73188074	A	G	0.709170799548256	0.723552176435538	0.612578771032628	0.716620352775868	10.1095046217726	0.00147506607217327
14	73188268	A	G	0.99	0.989999999974188	0.99	0.989999999986629	1.80676417017178e-09	0.999966085080067
14	73189153	T	C	0.619782761924841	0.39606510546846	0.395769061511629	0.503897015880435	5.78249770644716	0.0161865238944027
14	73191089	G	A	0.698782675259892	0.467090228063475	0.629995460473635	0.578765987612148	2.00167267758115	0.157125730625548
14	73191734	T	G	0.132639258762839	0.0719471611386301	0.0971449393746922	0.101200752193499	0.0394007964032388	0.842656749202678
14	73191845	G	A	0.989999999999988	0.99	0.99	0.989999999999994	2.09094605210606e-12	0.999998846250634
14	73191856	G	A	0.710072643259745	0.462025353188848	0.617826757868428	0.58158414700302	1.068663925974	0.301247428369014
14	73193631	T	G	0.771852794527858	0.796223316466769	0.623307129525723	0.784476724892214	29.5494446232124	5.45082698919936e-08
14	73194830	G	T	0.711969036251107	0.474569388830543	0.614716534772621	0.588996018887255	0.140969544712851	0.707319049856321
14	73196035	C	T	0.0731486300686642	0.0100000005605381	0.0349976643670524	0.0404376399834549	0.166102792013188	0.683598863312214
14	73196390	A	G	0.863520103162847	0.98999999983495	0.943748470002281	0.929036689638997	0.49444282794402	0.481952125968868
14	73200847	C	T	0.720078459393619	0.400806529094101	0.629817377682832	0.554695599498469	4.51923588427561	0.0335157970528467
14	73201438	C	A	0.895617753898947	0.984060374268583	0.959734678967653	0.941431031250419	1.5112937267909	0.218941781236703
14	73203653	A	G	0.907426764684056	0.989999999838901	0.965474766434518	0.950199700494265	1.16081591815206	0.281296390456712
14	73206329	G	A	0.947106505258263	0.989999999819631	0.975743798889552	0.969325335441052	0.210630305922957	0.646273824683006
14	73207843	T	C	0.0865984423100438	0.01	0.0708445075711644	0.0469204491934411	1.87864421652984	0.170488321404727
14	73209388	C	T	0.625474304770463	0.812021247912391	0.700191821364714	0.722105621317982	0.497791598614168	0.480472085076161
14	73211318	A	G	0.99	0.99	0.98999999999995	0.99	-2.09846744078270e-11	1
14	73212317	G	A	0.254593360115957	0.181596356366363	0.316631009116061	0.216780912173667	8.73960243409249	0.00311372400123547
14	73212851	T	G	0.98999999999998	0.989999999986054	0.99	0.989999999992766	1.90597379394622e-09	0.999965166386893
14	73213200	C	T	0.223440868440591	0.153927205154321	0.294577278825155	0.187432790858303	12.6821746186773	0.00036915798244501
14	73213814	A	G	0.684912826345504	0.378534340171536	0.53838701873176	0.526208770507388	0.118079733202097	0.731126578138911
14	73213835	C	A	0.66237639784623	0.849226171663041	0.753618096882909	0.759164580683338	0.0361290976350407	0.849249139752181
14	73216917	G	A	0.720389666735862	0.462152694025795	0.636745082856269	0.586622914872047	2.00288760747118	0.156999864381617
14	73220020	A	G	0.624984374492731	0.936957365131572	0.716605053328372	0.786586383643651	3.11860387907952	0.0774030749159718
14	73221386	G	A	0.77108217500416	0.813811456877745	0.771921048190416	0.793215943014677	0.110771497867343	0.739267500322172
14	73222795	T	G	0.99	0.98999999997686	0.989999999999983	0.989999999988013	3.29471109033572e-09	0.999954201766169
14	73223110	T	C	0.92340418824267	0.976419957759093	0.952945005772	0.950866356852177	0.0137005015706485	0.906821111649521
14	73233865	G	A	0.770840675589712	0.311716515321972	0.620314334018278	0.533014360571023	0.566200462168006	0.451772714149902
14	73242095	G	A	0.924172726929163	0.98253671168467	0.958522278492004	0.954405271032516	0.0688086435931355	0.793079356174255
14	73243112	A	C	0.151132195329545	0.040584166914567	0.0795906755095811	0.0938683166105864	0.510751047960302	0.474813913803916
14	73243145	C	A	0.547133972892609	0.78262505205226	0.697654462340435	0.669118351897308	0.586036110385609	0.44395603679295
14	73243938	A	G	0.660525334768004	0.842139647484105	0.818016371543255	0.754601548754944	4.74506816427522	0.0293823895384086
14	73245828	T	C	0.99	0.99	0.989999999999932	0.99	-2.05327643048389e-11	1
14	73246426	C	A	0.672038800309187	0.919725286990747	0.873761444564622	0.800340400410235	6.50227520047281	0.010773653959561
14	73247502	T	G	0.99	0.989999999165931	0.99	0.989999999567952	1.8515339576334e-07	0.999656674636257
14	73247540	A	G	0.411462164530778	0.0884624863503011	0.173586189186668	0.244148331233291	6.73470212217252	0.00945550201608656
14	73250100	A	G	0.47929363483214	0.381922908794541	0.265347868169791	0.428855598744664	15.8801334283951	6.74833908366133e-05
14	73251103	A	G	0.989999999999999	0.99	0.989999999999965	0.99	-1.32677296255939e-11	1
14	73253019	T	C	0.989999997700011	0.99	0.99	0.989999998891405	1.44650202524507e-07	0.99969654131325
14	73255917	A	G	0.125115727814	0.337964790216823	0.129365538957409	0.235371542138662	13.1474880688709	0.000287904954559718
14	73258408	A	G	0.989999999999984	0.989999999996087	0.98999999999999	0.989999999997965	7.32336304843237e-10	0.999978407877094
14	73258444	A	G	0.067591486782163	0.34499100405146	0.135451419282394	0.211284436727659	4.02254317376864	0.0448959655483174
14	73260093	G	T	0.99	0.99	0.989999999999985	0.99	-4.94656661967058e-12	1
14	73260377	G	A	0.665683636132223	0.914104357432398	0.85292805528586	0.794365569765714	4.89739590574134	0.0268972265465401
14	73260475	G	A	0.709060930137451	0.894206614710922	0.863581383156831	0.804966394746509	3.59519488165487	0.0579468340534358
14	73261641	T	C	0.122128932865282	0.318855959752263	0.160043930837338	0.224033532792738	5.48061606206438	0.0192284810469916
14	73263633	C	T	0.421815656242955	0.270562805275104	0.223948499136884	0.343466679441608	13.0088912390539	0.000310015449077251
14	73265209	A	C	0.443787300451163	0.416181027977735	0.261625324088427	0.429487251309927	16.9212387838866	3.8963185381647e-05
14	73272915	C	T	0.636967431850604	0.665260081170345	0.771080307906548	0.65162302419823	14.3589874116043	0.000151056904498312
14	73273544	C	T	0.643595753637833	0.366082970902111	0.561780737806997	0.499844132180729	3.18588806600402	0.0742766272191826
14	73273630	A	G	0.99	0.989999999884517	0.99	0.98999999994018	2.22740798578761e-08	0.999880919692881
14	73273963	T	C	0.99	0.691050525653617	0.898901083252137	0.835144172288574	0.685812343297049	0.407592420871145
14	73275445	C	T	0.623126412613918	0.897276405101677	0.752154324473245	0.765136108722577	0.199401458469948	0.655204405838669
14	73277061	G	A	0.986175336191925	0.99	0.982928398243633	0.988156512044508	0.238735328205875	0.625121023084931
14	73279858	T	C	0.156884442428456	0.175822578183366	0.149393405829944	0.166694396749499	0.4643079518751	0.4956174982916
14	73280418	C	T	0.677449744897746	0.843198729128837	0.817265485221548	0.763307718729451	1.89837997083041	0.168259763975739
14	73280828	G	T	0.957589604599735	0.84652013659326	0.910442342208442	0.900055620172381	0.277849976429617	0.598113893359813
14	73280832	C	T	0.981243844436029	0.959060200986547	0.971051338723276	0.969752717129197	0.0108352453697908	0.91709595480542
14	73282062	A	G	0.986188938619957	0.70488080412675	0.913078154045304	0.840471324952476	7.64102618817142	0.00570554489182881
14	73282709	G	A	0.215988910582605	0.437746642144596	0.310980236079859	0.330859415531716	0.0941337377170093	0.758986307144407
14	73282818	C	T	0.531216011917451	0.497493663819006	0.444921385381913	0.513747835602456	4.21626939243564	0.0400380980527786
14	73282905	A	G	0.258511443650209	0.242447292412331	0.211352070836244	0.250190213308988	1.49386027732838	0.221618480663595
14	73283586	G	T	0.99	0.730456739817988	0.950806497423203	0.855556591225718	9.50948904304003	0.00204412073695845
14	73283742	C	T	0.0902918935883674	0.0100000000426093	0.0453562381411978	0.0487006927316647	0.0574896692531854	0.810508538728746
14	73286101	T	G	0.983693394185006	0.678892236155078	0.873639203388261	0.825806394325503	1.43623039464376	0.23075031990788
14	73286300	T	C	0.746913100129522	0.304885126478983	0.612991842996644	0.517942609778543	0.607719909946189	0.435647598167304
14	73292178	A	G	0.348966117569093	0.398351680867386	0.445388790561595	0.374547839357609	2.93735723607619	0.0865522362511913
14	73292958	A	G	0.328438223175685	0.369651015104161	0.415016740423892	0.349786449394636	3.33515755755435	0.0678139116493545
14	73293239	G	T	0.989999998908672	0.790699600745216	0.878174869684725	0.886762392660002	0.0408296520973087	0.839867093518179
14	73294999	T	C	0.270931210503752	0.206593547794817	0.317871625332807	0.237604301220523	7.47294823231915	0.00626329014827618
14	73296943	C	T	0.99	0.721505436330808	0.916690327401561	0.850919816019359	5.4359720253579	0.0197261090309196
14	73297741	C	T	0.598066646779171	0.818880467148059	0.758649458663456	0.712448205730255	2.21842388458937	0.136372215968662
14	73297869	G	A	0.99	0.99	0.989999999999984	0.99	-6.73916425426991e-12	1
14	73298567	G	A	0.989999994745403	0.710627144047826	0.888322501722885	0.845284858084058	0.945439695935775	0.330882806281171
14	73299833	T	C	0.99	0.722213215721463	0.905895043085483	0.851286445743718	2.76519587541076	0.0963348945327232
14	73302539	T	G	0.760570308637401	0.906164191469208	0.706741447338041	0.835987939944277	19.3152166349933	1.10819659865684e-05
14	73304565	C	T	0.319803062855103	0.524663369920383	0.459283555565132	0.425920701914918	0.730885645306519	0.392596266941646
14	73306094	C	T	0.966236806020864	0.917126632112709	0.957847253768187	0.94079773593644	0.667303294836878	0.413993384000919
14	73308395	C	T	0.98999999971511	0.99	0.989999992974106	0.989999999862683	-9.97354164784061e-08	1
14	73309064	T	G	0.275244972308001	0.164055063682876	0.327268470908332	0.217648599640186	7.35345409080655	0.00669340372855578
14	73310568	C	T	0.97715687534525	0.99	0.978390945183004	0.983809613916411	0.18908580165978	0.663678588395928
14	73311857	C	T	0.989999999999969	0.989999999772394	0.989999999999941	0.989999999882085	5.7885854552381e-08	0.999808033130886
14	73313472	G	A	0.78149592544999	0.764018827887821	0.751632368354598	0.772442788912787	0.199216740636058	0.655353814550621
14	73315222	G	A	0.989999999999997	0.989999999940494	0.99	0.989999999969174	6.96441762287869e-09	0.99993341407092
14	73315898	C	A	0.316622728713751	0.193042921011634	0.438752274445493	0.252608388324054	25.2327083413487	5.08130951346301e-07
14	73317242	T	C	0.989999999999993	0.989999999841729	0.99	0.989999999918012	2.88873128747506e-08	0.999864389401706
14	73317850	A	G	0.99	0.989999999567445	0.99	0.989999999775937	1.02673416309016e-07	0.999744336305507
14	73319464	G	A	0.959603630709166	0.784218005215719	0.877747086775953	0.868753876703561	0.114447159557058	0.735136823520758
14	73319773	A	G	0.775029762877355	0.989999999997671	0.676731463517539	0.886384345705679	15.0469378632172	0.000104870259029063
14	73320689	G	A	0.959999511413266	0.970227484588961	0.943687467854144	0.965297601518276	1.68958971646564	0.193655062396023
14	73322198	G	T	0.307060479259738	0.311337308786517	0.435978309219942	0.309275876954609	5.63504134751913	0.017604930156368
14	73322566	C	T	0.288408985704132	0.190153986602778	0.400508573361122	0.23751289616963	20.814645136736	5.05945954293032e-06
14	73322645	G	T	0.99	0.989999999990914	0.99	0.989999999995294	8.62718323988021e-10	0.999976564481169
14	73322695	C	T	0.99	0.99	0.99	0.99	0	1
14	73325384	G	A	0.99	0.757638753161484	0.932338037705954	0.869636874137649	5.23961604967418	0.0220781460866135
14	73325495	G	T	0.99	0.99	0.989999997646919	0.99	-1.24802375986636e-07	1
14	73326538	G	A	0.735345227263199	0.854247760403275	0.698005327946106	0.796936739429758	9.91109560625933	0.00164285289494076
14	73328099	G	A	0.436951167590444	0.431168906936109	0.403291071302989	0.433955956571498	0.125911188570342	0.722709710328049
14	73328836	C	T	0.630215335241259	0.678523863097752	0.718795253540277	0.655239152670922	1.17628912412805	0.278112752932566
14	73330308	G	A	0.625422567684266	0.761479910274157	0.770915384786197	0.695900271145829	2.42206305388689	0.119637278186598
14	73333925	T	C	0.876206276512565	0.99	0.881856881391645	0.935151425279056	2.45729962561458	0.11697973615134
14	73335169	C	T	0.766667161388037	0.87482058825195	0.832476748649474	0.822690636503544	0.0868565210539289	0.76821213515509
14	73343577	C	T	0.685906784058837	0.762530975165836	0.702066136361946	0.725598115052263	0.592281015446439	0.441538417276792
14	73343715	C	T	0.551518017214223	0.489092658250168	0.607735497445038	0.519181681270843	5.61843978081533	0.0177724635222779
14	73344967	T	C	0.430727025881964	0.377678892980006	0.457319189445263	0.40324809303875	0.523314458331796	0.469431242775451
14	73347949	C	T	0.703361355818593	0.801165819061698	0.778685469939927	0.754024067778521	0.66635010675057	0.414327027484175
14	73348701	T	C	0.902420360943537	0.717445231718719	0.862166651547456	0.806603244005081	2.59136560410435	0.107447659533394
14	73349103	G	A	0.335688423624556	0.351505084282788	0.327689540655744	0.343881453845521	0.114585792661187	0.734982484368535
14	73353331	G	A	0.940321832532058	0.838100592803667	0.888965708161773	0.887371230352751	0.00191440678086736	0.965100546865468
14	73355131	T	C	0.67903091618678	0.616191947336192	0.687048504472431	0.646480330322175	1.23562793782213	0.266315323542978
14	73358945	A	C	0.0416242545673104	0.0531689751148292	0.0417042285359275	0.0476044198109252	0.150390135254219	0.698162809576093
14	73359180	A	G	0.693351715969743	0.85918594531234	0.703656993366812	0.779253846769208	2.18317847925469	0.139526047371514
14	73360842	G	T	0.960031080368909	0.788671242900002	0.923642085602982	0.871266684560015	3.38163689446468	0.0659265485518171
14	73361270	G	A	0.682698604450516	0.590965042348943	0.696765727797563	0.635180619281901	3.29372007126646	0.0695452892607517
14	73365333	A	G	0.90357649093811	0.79667284035703	0.847456042580116	0.84820039993711	0.000878001090441614	0.976361275398792
14	73367386	G	A	0.597803962137903	0.663013730286742	0.711552447573083	0.631582622039002	3.82984218356759	0.0503476731117174
14	73370743	G	A	0.594360776255669	0.675241041452666	0.676671900583861	0.636256753627713	1.37197255674576	0.241473260121156
14	73371268	G	A	0.607420794902486	0.510577808583326	0.603019600292222	0.557256127989161	1.30631573453138	0.253062796623336
14	73371729	T	C	0.757302239568379	0.794024308114377	0.803909090776189	0.776324271075206	0.956078212506018	0.328176951203162
14	73372021	C	T	0.783905930817676	0.966919796708916	0.820927068008143	0.878707113349338	2.37117898720408	0.123593677892156
14	73372969	T	G	0.820044127918788	0.758348117770281	0.764088626950292	0.788085594661861	0.370508384731315	0.542727285257113
14	73382485	C	A	0.451218218965335	0.400226689425089	0.340660314837772	0.424804606663488	2.76991009582203	0.0960515559644069
14	73385482	C	T	0.954557085166943	0.743603066588892	0.88772057159396	0.845282903543513	2.98328382695267	0.0841284253984117
14	73387139	G	T	0.913416207104886	0.977183755641678	0.965965057904657	0.946447797246944	1.27025686975947	0.259718496843346
14	73388687	A	G	0.945950307113969	0.799935713835505	0.94853299889727	0.870314747795725	3.57179017920185	0.0587689231013387
14	73388881	C	A	0.99	0.989999999917771	0.989999997690916	0.989999999957405	-6.26826955201517e-07	1
14	73391593	C	T	0.91147181940032	0.984449974355343	0.959944474633893	0.949274503667022	0.550892401079671	0.457953288658986
14	73393391	G	A	0.697282056378815	0.798369374244488	0.759035423109546	0.749645287033234	0.0373415915879052	0.846771228403856
14	73393878	G	A	0.801469348123437	0.571735761634866	0.587719106981383	0.682467350322357	4.08577272021948	0.0432456731560096
14	73395270	C	T	0.99	0.858581011926683	0.936817008788822	0.921924964178022	0.0355703822127008	0.850405455459652
14	73401905	T	C	0.212629831763312	0.276030174646553	0.201702883920574	0.245471209376831	0.390931453223274	0.531810196388602
14	73402351	G	A	0.267575389735233	0.28806206058062	0.221381910202752	0.278187485233144	2.99952117071343	0.0832891292775817
14	73403321	T	C	0.803342273224526	0.862747243815541	0.88085678571963	0.834114047990672	2.13799067058232	0.143689987320281
14	73403587	T	C	0.0300561352665589	0.0230531436802937	0.0273842028105539	0.0264285856248735	0.0043749495034892	0.947263657436928
14	73404795	G	A	0.718871555810768	0.882594094978254	0.72682221485779	0.803679831099526	4.08741957064838	0.0432035529676017
14	73408134	G	A	0.7893318412521	0.616796805276486	0.690839552331198	0.699958692616732	0.0565762388777176	0.811991540435784
14	73410198	C	T	0.766708655265474	0.850670749740748	0.809865879633713	0.810201020203666	0.000143677953376204	0.990436326779756
14	73410222	G	A	0.99	0.99	0.99	0.99	0	1
14	73413830	G	A	0.986955957533146	0.945270815181985	0.99	0.965363053795244	4.49516490180204	0.033990835204421
14	73415065	T	C	0.765128112417043	0.884307826227693	0.764536810803032	0.826863204170959	2.77025632133425	0.0960307826018886
14	73415233	G	A	0.759148675000281	0.814201686305931	0.749056713564906	0.787666134856608	1.66459921264135	0.196983489786604
14	73415817	T	C	0.208742077701075	0.23843861963222	0.235182765472105	0.224124886421408	0.115045378438877	0.734471574170728
14	73422350	T	G	0.750896406656931	0.871239534285364	0.729547911335686	0.813234146768459	7.10017764003582	0.0077076312530761
14	73425315	C	T	0.756962401482871	0.775018971191744	0.791541250823016	0.766315704592067	0.714654387376282	0.397902984833027
14	73425681	A	C	0.772724258920275	0.589616807828926	0.679505681469135	0.677874599254956	0.00228857505474462	0.961844511855279
14	73429888	C	A	0.766012059414686	0.870160691327658	0.785260333253485	0.819961050745606	1.2569866039476	0.262222257002972
14	73432525	G	A	0.99	0.99	0.99	0.99	0	1
14	73432538	G	A	0.99	0.989999999524017	0.99	0.989999999753441	1.08732682126732e-07	0.999736900450712
14	73433450	G	A	0.976797317864319	0.762760408308986	0.878288048096105	0.865926198714657	0.0773106016752286	0.78097563458245
14	73439362	C	A	0.99	0.989999999422821	0.989999999999951	0.989999999701021	1.26929355131544e-07	0.999715736506474
14	73440864	C	T	0.520276697474451	0.347851376327889	0.47413789908531	0.430960381120532	1.87335150972771	0.171091720065892
14	73442192	C	T	0.811489953453395	0.939459542901845	0.918080571686025	0.877778200787692	3.83696065084408	0.0501343233001386
14	73446720	A	G	0.946704761059108	0.969711605895651	0.960626299775631	0.958622306684437	0.0104803526324625	0.91846014291818
14	73450905	T	C	0.0178647396859334	0.01	0.0135638681242308	0.0137908045286199	0.000511652283700818	0.981953603853927
14	73459122	C	T	0.883461918521282	0.738294574005124	0.781986032790814	0.808265234061912	0.248207213394795	0.618340272053262
14	73459718	A	G	0.748471053097867	0.926165471485586	0.740019010322506	0.840516761822705	9.97657103870994	0.00158544661085348
14	73462221	G	T	0.255820445987625	0.181490141100082	0.234066120148435	0.217317348055878	0.161613475547191	0.687675352881151
14	73462313	A	C	0.687180909817238	0.416525921918197	0.635959474774732	0.546981626085535	3.0491960028487	0.0807771218645729
14	73462927	T	<*>	0.989999999517295	0.989999999986743	0.99	0.989999999760469	2.4427885602456e-08	0.999875295249309
14	73463479	G	A	0.649065052139904	0.761119310564853	0.624803503152164	0.707109158004028	6.93550215721775	0.00845013357629174
14	73463840	C	T	0.99	0.972703382105843	0.989942421211542	0.981040351930827	0.652665949087226	0.419161142761005
14	73467674	G	A	0.546268701962686	0.664677030260083	0.604444189869612	0.607604216020738	0.00776541935131335	0.929780015474168
14	73467759	A	C	0.818362323985982	0.817788255820497	0.776014668800971	0.818064956676261	2.2159292840715	0.136592791444638
14	73468885	G	A	0.99	0.989999999881405	0.989999999999998	0.989999999938568	1.13752228780732e-08	0.999914901869751
14	73468970	G	A	0.963469183676199	0.978604000084786	0.965834251628559	0.971309018575847	0.18892486535234	0.663812953066925
14	73470524	G	A	0.958754771028935	0.989999999998108	0.961080127631289	0.974939799634967	0.512419962601729	0.474093145134548
14	73470585	T	C	0.519270896261362	0.600989913451766	0.57714948218115	0.561601347165991	0.168591856089717	0.681366313732326
14	73472323	A	G	0.573624019975189	0.599159602209741	0.631449166904296	0.586851451572687	1.13756654831634	0.286167115907457
14	73473819	G	A	0.575671102790945	0.750263696535203	0.666667732313304	0.66611006635047	0.000205624159456184	0.988559045771996
14	73475258	T	C	0.745495254359447	0.781213194676147	0.810356850443558	0.763997147443497	2.66013219456204	0.102892182833619
14	73479725	A	G	0.485323380535041	0.418624180665632	0.486711257641546	0.450773195002687	0.978989835835932	0.322448326724363
14	73481334	T	C	0.498177074476464	0.340535578458796	0.511669049496389	0.416518779539312	4.90764573986294	0.0267380610100325
14	73484786	C	T	0.948594377470693	0.967483902322487	0.921450663501715	0.958379151343922	5.09267601307629	0.0240270883776099
14	73485957	C	A	0.722688258010463	0.82463046456116	0.726605525368769	0.775494321003724	2.04607184107281	0.152599472783297
14	73486741	G	A	0.73503696774354	0.99	0.940578854980658	0.867107818452386	3.59895744999197	0.0578158179753091
14	73489268	C	T	0.807519948436298	0.685557846338643	0.794373730082377	0.744343579549713	0.874630267820449	0.349676636062571
14	73490346	G	A	0.900245777519075	0.933207129952393	0.872871182403203	0.917319758079533	2.85398223802519	0.0911479092048492
14	73491307	C	A	0.783055871401108	0.730043579482172	0.782803144366602	0.755595504187099	0.579515484205312	0.446502298334958
14	73492735	G	A	0.771292316336025	0.884904410497601	0.833707567667171	0.830143381111722	0.00362997461004737	0.951957104679119
14	73493195	A	C	0.737383046539089	0.531109592570017	0.707401223297498	0.63053339738311	4.33850619631568	0.0372596002076041
14	73507393	C	A	0.907974929594766	0.776203262161179	0.857814775046686	0.839717205864168	0.329748168006151	0.565807413510131
14	73524541	C	A	0.768331902907724	0.844102926788357	0.863964811232135	0.807581293277892	2.72479902282342	0.0988005574362938
14	73527253	A	G	0.763366458537746	0.99	0.739897626622366	0.880762633015194	1.58535854991314	0.20799052295879
14	73528189	C	T	0.669548589425136	0.516723793398876	0.661513393715257	0.590385345083533	3.06780887582256	0.0798570393184471
14	73530678	T	C	0.732129868771861	0.575072439284995	0.682114264280931	0.650774120297664	0.931722361591175	0.334415770080639
14	73545664	G	T	0.989999999761636	0.989999999981457	0.989999999171175	0.989999999875503	-4.77329388159725e-08	1
14	73562500	A	G	0.916388775954011	0.874733094105925	0.901384286888558	0.894811132756703	0.086538440119913	0.768624820018741
14	73569475	A	G	0.831442701871622	0.932821719441895	0.916245720128236	0.883957032973023	1.68065674067776	0.194837209986066
14	73571406	C	T	0.961627154186621	0.769546829938605	0.922799798437972	0.862129546226148	1.43862526785119	0.23036193157204
14	73577025	A	G	0.99	0.99	0.99	0.99	0	1
14	73584589	C	T	0.906293572368987	0.896100133494486	0.908513593151136	0.901013371031995	0.0672868295857689	0.795328905545807
14	73601664	G	A	0.989999997571857	0.96179163705062	0.99	0.975388066821856	1.089284743027	0.296629741019302
14	73610164	T	G	0.99	0.989999999987987	0.989999999999974	0.989999999993777	1.02600140433399e-09	0.999974442754838
14	73614275	G	A	0.99	0.99	0.99	0.99	0	1
14	73616124	A	G	0.28627679948442	0.143488725510599	0.3228424161249	0.212312577165981	11.6324782013451	0.000648101490959453
14	73619654	A	G	0.99	0.979497606072047	0.99	0.98455975994532	1.89407553184788	0.168742957372134
14	73628304	G	A	0.99	0.99	0.99	0.99	0	1
14	73629732	A	G	0.920652266304634	0.99	0.99	0.956574392358834	0.205659625884554	0.650190826198857
14	73631092	A	G	0.99	0.850722647580819	0.878591665014213	0.917854331446864	0.55287511873019	0.457145296115364
14	73633622	C	T	0.968620740806421	0.971134119632889	0.972206198589504	0.969922671038531	0.0357669670827582	0.849997538523196
14	73637961	T	C	0.989999997926304	0.947375627695933	0.987184712637959	0.967920574146972	0.753410727553163	0.385398518080044
14	73638629	G	C	0.91937238735373	0.831581215512651	0.905529501068592	0.873896560340051	0.897921345047199	0.343339687032916
14	73639107	T	C	0.989999994956008	0.99	0.99	0.989999997568796	3.9306787879424e-07	0.999499765304345
14	73641458	A	T	0.988867577164724	0.989999999901059	0.984511397120166	0.989454172142146	0.357202975758608	0.5500637496015
14	73643059	G	A	0.99	0.989999999934476	0.99	0.989999999966058	7.25821842075682e-09	0.999932024082591
14	73662469	T	C	0.37903338685578	0.01	0.319917506355744	0.187874092464486	7.61439075966885	0.00579043187068879
14	73662629	C	T	0.937376935206187	0.723744923974816	0.820985096933922	0.826715553388337	0.0257330541526101	0.872553973195568
14	73664853	G	T	0.444602225649042	0.285329963362744	0.398866873469518	0.36209919378474	0.0763240573612989	0.782342163251445
14	73665101	G	T	0.99	0.989999999995369	0.99	0.989999999997601	1.04522858092104e-10	0.999991842713802
14	73665354	G	A	0.753794720546921	0.829226222714966	0.812779758834939	0.792868238669969	0.339797920456943	0.559945889280585
14	73678213	G	A	0.900622885124107	0.953196921968162	0.894290454130013	0.927856236209328	3.44622248492808	0.0633965062415594
14	73683641	G	T	0.901425587065369	0.765778738974144	0.883957532068659	0.831160519754114	0.454720027139344	0.500101969634128
14	73686944	G	A	0.775413979700173	0.789104126243071	0.777242137466551	0.782505475609395	0.021779012508291	0.882676496479015
14	73687144	C	T	0.50794337777144	0.345677616834246	0.436089315862221	0.423889713605973	0.0833884207600655	0.772756983106831
14	73689629	G	A	0.894631763254365	0.93447624360851	0.864760518646875	0.915271204077812	4.75181619052747	0.0292673888460845
14	73691747	G	A	0.99	0.99	0.99	0.99	0	1
14	73692498	A	G	0.877371766352644	0.671878868925044	0.786380792647348	0.770926445485147	0.320359022275515	0.57139196557838
14	73693262	A	G	0.989999997543578	0.989999999984718	0.99	0.989999998808088	1.05900572793388e-07	0.999740349473011
14	73693756	C	T	0.99	0.99	0.99	0.99	0	1
14	73694590	G	A	0.917277085020123	0.929416531281808	0.936088912817742	0.923565318183676	0.235106210964885	0.627763228344186
14	73697389	T	C	0.989999999995895	0.989999999999979	0.99	0.98999999999801	3.71832776616512e-11	0.999995134652144
14	73701063	A	G	0.809302605435555	0.920652267924122	0.836350126982952	0.866981730604633	0.229472474224035	0.631915257035048
14	73705476	G	A	0.7619747781803	0.801126487677209	0.774386711309017	0.782255363699699	0.0501111531587961	0.822869971788286
14	73708580	G	A	0.898749813748323	0.800794331530166	0.885237761087983	0.848008873959317	1.53988889515005	0.214634343650763
14	73708754	T	C	0.382778752885752	0.171831422386357	0.348146620491177	0.273508035687065	5.86961978801809	0.0154043785652155
14	73711590	A	G	0.99	0.99	0.99	0.99	0	1
14	73712922	T	C	0.712111937219844	0.789467470611921	0.763988166438349	0.75218210351694	0.151191222144469	0.697399573153888
14	73716429	G	A	0.989999999967445	0.989999999999997	0.99	0.989999999984307	5.19622266375393e-10	0.999981812042201
14	73716515	G	A	0.980623165117901	0.645745142005311	0.916338152769439	0.807156349145579	8.30983829321409	0.00394309016922279
14	73716633	T	C	0.705789135698608	0.399393244628031	0.669000188401714	0.547076064124049	10.413989724184	0.00125064254876256
14	73716774	G	A	0.708621718752128	0.52789310898123	0.676942305652101	0.615004298890803	2.38899691650926	0.122192011481415
14	73717452	T	C	0.752290931436712	0.829449576804968	0.770497356534969	0.792259109737468	0.560188037979467	0.454184489136165
14	73719085	G	A	0.99	0.984608969322928	0.99	0.987207446109277	0.295772251851943	0.58654505948756
14	73719984	C	T	0.634738171432718	0.663710380884911	0.653716301069014	0.649745775928954	0.00495642122318241	0.943873814635505
14	73720873	C	T	0.368390860785102	0.408843045628223	0.432407417461574	0.389345092533839	1.65978437693012	0.197632439364848
14	73721775	C	T	0.755504152944779	0.862075512464635	0.787554726050787	0.810708117176064	0.726953668028342	0.393872408931394
14	73725050	T	C	0.838264460092891	0.887112875510084	0.858642695701653	0.863567939278997	0.0104453809642276	0.918595827105371
14	73725473	A	G	0.775348898463771	0.876462753972736	0.812177178013079	0.827725875617415	0.155385155769701	0.693441330243988
14	73725659	C	A	0.976807913985955	0.840506884498953	0.908240663211904	0.906203980711688	0.0116890432567692	0.913903772496105
14	73726385	T	C	0.802974967714619	0.889643236083768	0.8204427298308	0.847869130729838	0.819608925085502	0.365294531748397
14	73726434	T	C	0.99	0.979068187670499	0.989999999999992	0.984337321213319	1.7536502430428	0.185418503262447
14	73726931	G	A	0.99	0.989999999858242	0.99	0.989999999926569	2.6778719764462e-08	0.999869432537252
14	73728957	G	A	0.59166308431494	0.494475658835663	0.4681280051397	0.541319997916675	3.98362780395895	0.0459445088796819
14	73735366	C	T	0.705812305606777	0.99	0.703465409352828	0.853021531302466	2.54802085344155	0.110432513691393
14	73736390	G	T	0.306842293599849	0.330524418934914	0.281908856455279	0.319109634523412	1.26687622560176	0.260353516841122
14	73738042	G	A	0.728238428985237	0.900712440343521	0.805530420143093	0.817579966868828	0.0879542215947254	0.766794229552837
14	73741186	T	C	0.827648473532673	0.79056438088723	0.783379824043164	0.808438913542334	0.592311621254678	0.441526618719906
14	73742281	G	A	0.898070051459663	0.666997084710671	0.630444149272668	0.778374254683685	1.43787576733275	0.230483396979674
14	73743978	C	T	0.99	0.989999999724944	0.989999999999961	0.989999999857521	6.69911549205283e-08	0.999793486337392
14	73748498	T	C	0.643097952934762	0.798668933163563	0.825721723033093	0.723683720693281	11.8735811407811	0.000569358286020695
14	73748908	G	A	0.526970923033695	0.713374290693682	0.597857750938283	0.623527867481568	0.528294395612906	0.467324814889343
14	73750002	C	T	0.879555062136974	0.84159970641448	0.805133621993066	0.859894187872722	1.92658269011411	0.165132801160902
14	73756299	A	G	0.649433597929481	0.871245160488609	0.762165395742143	0.76433198733511	0.000385849109425295	0.984328127685687
14	73760851	G	A	0.901835978258675	0.989999999999725	0.950480014432573	0.947504941520539	0.00341689302777013	0.953386846383009
14	73767214	G	A	0.525469262015544	0.736951198095083	0.567106363539646	0.635016904904745	3.18697592022354	0.0742272071289548
14	73770927	C	T	0.99	0.98999999999257	0.98516341999881	0.989999999996151	0.135993139688505	0.712297321270532
14	73789076	C	T	0.950051540637261	0.989999999989507	0.970243151526195	0.970744842581725	0.00108455040559581	0.973728405309699
14	73791271	T	C	0.702805261183185	0.92710546555222	0.831067912129681	0.818992767046345	0.0439054387993542	0.834029642344461
14	73792938	A	G	0.424896818890931	0.641563659958329	0.511623299266132	0.537130242563843	0.389525171010048	0.532549097622249
14	73797236	C	T	0.274491701756938	0.315401979297184	0.266994266055942	0.295683225522785	0.662783585081466	0.415578949744842
14	73797669	G	T	0.676936297511418	0.829107758619032	0.820774612390126	0.755761114365162	3.85519911140608	0.0495920402225675
14	73802902	T	C	0.248384190983308	0.23295549402933	0.229447520201148	0.240392125961147	0.0793553442087722	0.778172936263318
14	73809414	G	A	0.847516273161579	0.606486057896473	0.705600598090587	0.722662621654254	0.335592922334749	0.562384184655782
14	73809476	T	C	0.489872620118568	0.707318416586125	0.504402626839953	0.602509542688763	4.45126465858304	0.034875410472542
14	73810217	T	C	0.626062841062821	0.762924886965524	0.811230821367831	0.696957380840421	12.9103807204703	0.00032676482123963
14	73815570	C	T	0.887449166371909	0.922834462156283	0.82546482723341	0.905778749588214	2.0949539696271	0.147786162537586
14	73824705	C	T	0.283003753498159	0.274426320342509	0.252130487135654	0.278560643123532	0.769069365268548	0.380505105670522
14	73830171	C	T	0.989999999999989	0.989999999852685	0.989999999999956	0.989999999923685	2.86338376888711e-08	0.999864985678324
14	73832573	T	C	0.812829573603717	0.642357406570084	0.682955537510945	0.724524991080295	1.27701978024766	0.258453892957804
14	73860221	T	C	0.880692512670558	0.717671351770143	0.770353248343537	0.796247551324143	0.42918943225922	0.512386949710303
14	73868973	G	A	0.522766939504006	0.989999999999979	0.258278172521103	0.76479366484092	16.8184387621297	4.11317024256842e-05
14	73869924	A	G	0.99	0.989999999980753	0.989999999999994	0.98999999999003	2.88161448683099e-09	0.999957169021061
14	73872613	A	C	0.893465438208111	0.957090853785547	0.947660941997183	0.926423403477222	0.607643078077751	0.435676615473712
14	73874344	G	A	0.99	0.989999999998357	0.98999999976283	0.989999999999149	-1.13567257462746e-08	1
14	73887507	C	T	0.832967116945915	0.904575905395772	0.827084032004688	0.870060469362941	0.662005299727187	0.415852888506367
14	73889452	G	A	0.726333632708	0.762102926948511	0.843625249045164	0.744862127124585	7.41267812653861	0.00647658425310933
14	73894496	T	C	0.842767712287488	0.989999999999613	0.838049795286799	0.919034037322369	1.94388918460635	0.16324687402055
14	73900436	C	T	0.989999999936472	0.98999999999716	0.99	0.989999999967908	4.51900701252305e-10	0.999983038604965
14	73909459	G	A	0.989999999999999	0.989999999993685	0.99	0.989999999996728	2.26945367669833e-10	0.999987980103649
14	73911839	G	A	0.903433775412203	0.86618010278186	0.778365922491445	0.884136372989686	2.10589507840039	0.146732460313914
14	73922757	A	C	0.98999999999999	0.99	0.99	0.989999999999995	1.05424797950911e-12	0.999999180759432
14	73929571	G	A	0.314631754637756	0.354807436524681	0.29360252135753	0.335442757855183	1.25740815097637	0.262142263000527
14	73933975	T	C	0.526568819192056	0.472297831834188	0.55987203213599	0.49845644774068	3.17142255109671	0.0749371500571886
14	73936597	C	T	0.304139256731259	0.246958824628199	0.255771034454156	0.274519792901874	0.184894624545101	0.667200188034852
14	73943129	C	T	0.804770582464341	0.602573450080564	0.706916967410781	0.700032467889544	0.0517337017917458	0.820073503912856
14	73943440	G	T	0.893072883978992	0.887179701799147	0.849552362488276	0.890020215609832	1.30220328169275	0.253811160757905
14	73944499	T	C	0.989999999999995	0.965970244226869	0.989999999999979	0.977552586509516	5.1083029886296	0.0238116001682433
14	73945149	T	C	0.676803397732322	0.890050763678517	0.83575263139913	0.787265533292451	0.797860197608402	0.371733906264206
14	73954464	C	A	0.584222473316789	0.261876326730394	0.566259892781722	0.417247169385036	3.00156875426579	0.0831839351232439
14	73958812	T	C	0.524675954627397	0.492240625511209	0.560915305738317	0.507874454145212	2.53336494731922	0.111462293537843
14	73961821	T	C	0.859874572889533	0.630031966837657	0.761216073258956	0.740816102954661	0.404546869124126	0.524750357323504
14	73961841	T	C	0.307826072908279	0.328624053874277	0.298855307189893	0.318599427048666	0.339421701453217	0.560163217123002
14	73963383	T	C	0.337896885747769	0.30304266903173	0.283573462161054	0.319842401488861	0.168239055973931	0.681681579580326
14	73965574	T	C	0.924916633292804	0.99	0.92132128350777	0.958629817247131	0.608116902717564	0.435497711769459
14	73972535	T	C	0.395146545442984	0.568809687214685	0.443581942742241	0.485104052880725	1.05823793555122	0.30361741526747
14	73976934	T	C	0.633450933413976	0.79102989004035	0.493601056449856	0.715076832946438	1.98022973234719	0.159366207042716
14	73983503	T	C	0.887093244160066	0.914210437969837	0.879604497971833	0.901139950553527	0.938461420915214	0.332673839171705
14	73985872	G	A	0.99	0.99	0.99	0.99	0	1
14	73989859	C	T	0.311387866747454	0.359282747580721	0.273418581068074	0.336197415019086	2.91462709507885	0.0877797016093739
14	73990117	T	C	0.432396386608043	0.33704996345994	0.330157520614757	0.383006939417325	0.562918662569888	0.453086653647893
14	73993369	C	T	0.82189809867132	0.915594566792452	0.780451602253063	0.870432869158066	13.9577650090831	0.000186963804091696
14	74023667	G	A	0.989999999962038	0.99	0.989999998355302	0.989999999981702	-1.34236244458428e-07	1
14	74030518	T	A	0.240778171966584	0.01	0.193598201769038	0.121235078887894	0.229818273437102	0.631658608734629
14	74039653	A	C	0.865064679128168	0.915217363509617	0.781153263881794	0.891043769637759	5.69361919244139	0.0170267037282933
14	74055115	G	A	0.259415999653535	0.404487787730919	0.273429446872234	0.334563185877619	2.12242149113435	0.145156883772065
14	74056783	G	A	0.926290366607609	0.985883427570453	0.881224536722678	0.957159572186362	5.20989580987159	0.0224586805553619
14	74061968	T	C	0.27162049680041	0.389839051200225	0.304685947534054	0.332857707979514	0.530101695652457	0.466564107663648
14	74066812	G	T	0.900919656772074	0.925880800974677	0.923838087387946	0.913849529469022	0.0953822156243009	0.757443153685321
14	74073492	C	T	0.625738868008904	0.547902786229737	0.676679159105166	0.585419777647296	6.13346011078968	0.0132647022543626
14	74075853	A	G	0.959719350201201	0.99	0.978184297599319	0.975404726796979	0.0417562036961351	0.838085198076627
14	74075935	T	C	0.452246390458479	0.413158225806828	0.492625858219221	0.431998721168924	2.40491759097141	0.120954493747114
14	74077485	C	T	0.507892626141769	0.381230048214205	0.527987542560736	0.442281410775291	3.94129651143607	0.0471144528228733
14	74083846	C	T	0.657801292719066	0.46680890183629	0.644540339758311	0.558867234241788	3.90586300979743	0.048117908185055
14	74086941	G	A	0.929710507172062	0.979915775666502	0.944243279923977	0.955716836252182	0.448545686866417	0.503026394748772
14	74087235	A	C	0.49951	0.499222777428981	0.553926972803391	0.499361218708212	2.74589492480354	0.0975044732937517
14	74098590	T	A	0.877220895194464	0.608612323439807	0.745909140728356	0.738081655025552	0.0617428032762239	0.803762275353938
14	74101422	C	T	0.17910770063637	0.252468410137546	0.175066741637934	0.217108548157979	1.68811575706827	0.193849540187894
14	74101513	C	T	0.888784594896991	0.906770950896887	0.883395043911689	0.898101527304937	0.289517905290207	0.590529633608144
14	74104127	T	G	0.79093796287876	0.556197116668349	0.63363166782464	0.669342204541767	0.342380541774467	0.55845834057979
14	74114372	C	A	0.982650188610954	0.99	0.99	0.98645739091048	0.186182322876201	0.666113214967893
14	74126422	G	A	0.918649681753993	0.99	0.989999999986985	0.955609146605425	0.534969715666848	0.464524948901855
14	74127943	G	A	0.338013348904486	0.538451235118824	0.341881917856	0.441840173963513	2.44365124152182	0.11800127314182
14	74137860	T	C	0.99	0.333002885070949	0.666997077471877	0.649675494466752	0.00560341398024009	0.940329321103862
14	74138808	A	G	0.967908250891781	0.965366370368204	0.944695472604487	0.966591556780568	2.4651490010589	0.116396664208151
14	74146315	C	T	0.99	0.99	0.99	0.99	0	1
14	74155459	A	G	0.99	0.99	0.989999999999995	0.99	-1.58826657555059e-12	1
14	74160779	A	G	0.99	0.99	0.99	0.99	0	1
14	74163625	G	A	0.818815886982688	0.5	0.886846037605748	0.653669257525656	2.64884075490125	0.103625439412595
14	74165516	A	G	0.304025148230304	0.257425744026526	0.239661180594669	0.279886656852747	0.351461670443009	0.553286877879787
14	74166677	A	G	0.95530156160869	0.989999999940046	0.9872229007004	0.973275352664332	0.853384639570068	0.355596599713378
14	74167101	G	T	0.989999999917757	0.99	0.977072208204732	0.989999999960359	0.172117695488653	0.678236561942332
14	74167893	T	<*>	0.99	0.989999999900405	0.99	0.98999999994841	1.23485219119499e-08	0.999911335953305
14	74168431	G	A	0.794132092396041	0.619836213232536	0.694551417703373	0.703846826989345	0.0608518761955658	0.805154546593869
14	74181616	A	C	0.837714655369964	0.989999999999945	0.92601355785697	0.916598463888294	0.0223724379594426	0.881100573401645
14	74186273	G	A	0.796580892339517	0.835299995972726	0.83705359343505	0.816637388021519	0.508087778210389	0.47596781596179
14	74192165	T	C	0.209844040466914	0.335220077239596	0.286839501641241	0.274788827515163	0.153088683053648	0.695601005264461
14	74195319	G	A	0.952320916563256	0.953091432915186	0.951197607222272	0.952720044033556	0.00778807308622152	0.929677930380083
14	74196686	T	C	0.525530889177147	0.721983032595441	0.629736859368343	0.627293099467823	0.0046565789342128	0.945595277901718
14	74197163	C	T	0.736074596121559	0.811538785446019	0.787093289853899	0.77516504619163	0.159822292889782	0.689320180061539
14	74203668	G	A	0.898824523367214	0.932365513067629	0.91150266037583	0.916198756032029	0.0418089037383966	0.837984469987511
14	74208827	G	A	0.908274744967562	0.952886537638333	0.929274429031295	0.931383653571021	0.0150188271175456	0.902462401267159
14	74211313	C	T	0.590721396743074	0.776593403067034	0.696108932931896	0.687003096018886	0.0858775905343386	0.769484862447584
14	74212117	G	T	0.59908196199028	0.783861359093883	0.706672173223669	0.694797689689946	0.114101368349174	0.735522244711948
14	74212431	A	C	0.515103112609116	0.727276308839737	0.673151485768166	0.625008828256578	2.42953970717834	0.119067856239878
14	74213366	C	A	0.546798280506638	0.768863752872336	0.658782746665659	0.661828195192069	0.00689491848255551	0.933823196177192
14	74218968	T	C	0.853764255642037	0.627952086150002	0.761895243245669	0.736793551845163	0.558002675398296	0.455066116208744
14	74219350	G	A	0.977700511082515	0.985008368267374	0.974086139909281	0.981485981104272	0.611527786316885	0.434213150841118
14	74219367	A	G	0.563765266706718	0.728478073689887	0.647413257716183	0.649086500724	0.00298565412241659	0.956424363141528
14	74222196	T	C	0.851191207023511	0.870116047306885	0.843233861420977	0.860994274290299	0.42698076427728	0.5134741722181
14	74222486	A	G	0.702229215616582	0.818815922858453	0.829925518856533	0.762621129967871	1.21534281254815	0.27027656708079
14	74227246	G	A	0.579450610261137	0.43673012613444	0.580583887473389	0.505521399483508	4.59911130956684	0.0319885337837913
14	74227408	A	G	0.989999999999999	0.989999999948026	0.99	0.989999999973077	7.28171398541786e-09	0.999931914149131
14	74230592	C	T	0.740483075749703	0.526836023901105	0.657474098602278	0.629813902892129	0.151385222978986	0.697215088898243
14	74241688	T	G	0.709385810984874	0.861335461881404	0.816094876318227	0.788095730149277	0.896883819451544	0.343618650137081
14	74242969	G	A	0.337250399220229	0.269537892921061	0.374318030381352	0.30217532095726	2.86011984256412	0.0908007333045891
14	74248852	A	G	0.99	0.989999999999899	0.989999998843757	0.989999999999948	-1.16958853440972e-07	1
14	74249003	T	C	0.989999999999992	0.99	0.99	0.989999999999996	1.48046000451874e-12	0.999999029180701
14	74249810	T	C	0.739491093233111	0.750832003863038	0.929416070413293	0.745365684939413	5.60698732048536	0.0178889935962997
14	74250126	T	C	0.6009371933639	0.798449189720767	0.716940335828977	0.703248407476757	0.159141276247611	0.689948356284399
14	74250557	A	G	0.228513672322	0.375316794597083	0.294698629683544	0.304557689660493	0.0961777327428549	0.756465635424036
14	74250715	C	T	0.582912438103933	0.64551492760574	0.660040413068929	0.615340527665869	1.78331166331544	0.181743198523794
14	74252993	A	G	0.163462361863745	0.143647763441012	0.100261942851287	0.153198399880769	3.74173409493415	0.0530693418620367
14	74255556	C	T	0.770759382218706	0.763556589748125	0.692050632031366	0.767028335718945	2.20560221932054	0.137510183835367
14	74256119	G	A	0.688006482291538	0.724697113393936	0.677229578217452	0.70701222920258	0.671960705870614	0.412368849869893
14	74256735	G	A	0.941735595057544	0.977493558877576	0.927077762602532	0.96025822031632	3.64518455390753	0.0562315714486096
14	74263348	A	G	0.98999999837136	0.989999999997149	0.989999996503968	0.989999999213519	-2.65219377530421e-07	1
14	74263752	T	C	0.696639024363039	0.452436697578109	0.679996888117648	0.570142219088445	9.53741363506222	0.00201325242208422
14	74264624	T	C	0.901702946867157	0.989999999994556	0.936649701758861	0.94744082038715	0.106207678086011	0.744503651293801
14	74269423	A	G	0.955856318396631	0.789749998337768	0.849263004671168	0.86981324460614	0.784141908832733	0.375877382625647
14	74269824	C	T	0.99	0.99	0.99	0.99	0	1
14	74269959	A	C	0.989999995943464	0.989999999998702	0.99	0.989999998044077	2.39025690024004e-07	0.99960991223007
14	74271058	C	T	0.95434854722984	0.856393258813149	0.896471719262653	0.903607707829994	0.0204451573916725	0.886300792784577
14	74273334	G	A	0.99	0.989999999974287	0.989999999999974	0.989999999986681	3.470121156358e-09	0.999952998428344
14	74275989	A	G	0.920846821335432	0.719770701648393	0.838739055321374	0.816689391337546	0.116798981810197	0.7325325226628
14	74281170	G	A	0.311200149609866	0.0635806575674118	0.162681969346759	0.182933252731875	0.359772720699648	0.548632487693782
14	74282370	T	C	0.594259989495986	0.677932019478053	0.669917601068194	0.637602101026697	0.946800269985683	0.330535100547825
14	74283413	G	A	0.767953174925248	0.748130446082845	0.763490189985864	0.757685001384883	0.0340404974832035	0.85362070105875
14	74283942	C	T	0.973481520278751	0.896020189839686	0.91238705709494	0.933356551111315	0.871188757798248	0.350626420362269
14	74288953	T	C	0.98999999999122	0.989999999999501	0.973930092372842	0.989999999995509	0.220081263982017	0.638978006275142
14	74292029	G	A	0.459968779948539	0.18652325610828	0.220837252569547	0.318323998599285	2.0894234870123	0.14832203325267
14	74293531	C	T	0.755273827921724	0.640891300952314	0.736370403730435	0.69602367895157	1.66454505708068	0.196990775038385
14	74293630	T	C	0.698112904158542	0.989999999999794	0.698993718997385	0.84931041980431	3.05582026701676	0.0804483641390889
14	74295380	A	G	0.274437506784524	0.0520236902179435	0.0613025404074362	0.159227149803035	5.01409849606054	0.0251417171399398
14	74295834	A	G	0.99	0.989999999961029	0.979680291630849	0.989999999979813	0.58850244996571	0.442998796979872
14	74300401	C	A	0.99	0.99	0.99	0.99	0	1
14	74300645	C	A	0.585781503091853	0.377887122109158	0.532612503088141	0.478092213742817	2.13737359080405	0.143747808646003
14	74302563	C	T	0.794153974264434	0.696049076704933	0.678931467569899	0.743335637328612	2.05745339508656	0.15146311509033
14	74305948	A	C	0.901170414920737	0.821406690633091	0.903286355260248	0.859852805739737	3.36501908242883	0.0665948125691113
14	74306123	A	G	0.164368261981377	0.133190671347581	0.0963079171453024	0.148218270033071	1.88980293878217	0.169224149882842
14	74309154	C	T	0.838011509590906	0.8985107680097	0.815360234690986	0.869350125451841	1.39504605327154	0.237554786998651
14	74311428	T	C	0.769657541188883	0.5515135500955	0.656485860532983	0.656658953802511	1.68536203925892e-05	0.996724440856584
14	74316848	C	T	0.507555229373324	0.494860784263058	0.502797104277207	0.500979506806207	0.00151920602647538	0.968908731156839
14	74317000	C	T	0.917728523890018	0.989999999998034	0.928125066614082	0.95516514851397	0.193884637786128	0.659702943500592
14	74318673	G	A	0.496895407984934	0.426476847033412	0.491774227855838	0.460418593412045	0.549790564040286	0.458403282172853
14	74320611	G	A	0.938387188822282	0.909257748087102	0.913441515830693	0.923298138521459	0.157421912470923	0.691541276422828
14	74320838	T	C	0.957044653944291	0.905945539908456	0.881124283072702	0.930575312873729	1.66960577893087	0.196311345439758
14	74322053	A	C	0.529636765166642	0.611552516375788	0.504940665504165	0.57206912429298	1.6330222642302	0.201285536060563
14	74323510	A	G	0.99	0.99	0.99	0.99	0	1
14	74332478	C	T	0.792917367223092	0.748329987966675	0.776048878391622	0.769821104768268	0.0381339826538803	0.845174346123368
14	74332535	G	A	0.99	0.99	0.99	0.99	0	1
14	74336950	T	C	0.441092890537265	0.0100000000000025	0.374088505895289	0.217786773238963	3.63129596672264	0.0567026465640222
14	74345941	G	A	0.99	0.989999999918496	0.99	0.989999999957781	1.26186864325205e-08	0.999910371292264
14	74347413	A	G	0.54719776283131	0.705177711194636	0.59133500491047	0.629031376083513	1.11894339084597	0.290146083006369
14	74353204	G	T	0.305980503455585	0.23367498181806	0.236242263577665	0.268526243247347	0.630177163660064	0.427290336560655
14	74366211	G	A	0.839945124314414	0.900253162323936	0.783655940041945	0.871184688003346	2.17092411327219	0.140641696504931
14	74370900	T	<*>	0.99	0.99	0.99	0.99	0	1
14	74371166	T	C	0.791535229289697	0.794136132755931	0.863102455910934	0.792882497285206	2.34418778163919	0.12575108962136
14	74377761	T	G	0.908634704253101	0.762568126666756	0.832827871314512	0.832972217063374	5.11062796317422e-06	0.998196248002619
14	74378135	A	T	0.232591517150908	0.0998362531738349	0.140512483485688	0.163824290410784	0.725935310304267	0.394203893899057
14	74378202	G	A	0.99	0.883399859061726	0.943194257165877	0.934781126993974	0.108716611307161	0.741610012858324
14	74386675	C	T	0.682805918809063	0.712069705913705	0.624298481468016	0.697964560529268	0.755253032270473	0.384818168934629
14	74388167	A	G	0.333148347241335	0.48250397935241	0.430450881591265	0.410514564674872	0.0719765435449689	0.788480378411085
14	74388908	T	C	0.592669056387216	0.708890429949055	0.591536355047772	0.652871727892249	2.97666671080669	0.0844730763514143
14	74391890	A	C	0.545514636992663	0.333002911335545	0.259057665253212	0.435433563102276	1.07492033414421	0.29983669764626
14	74392950	T	C	0.5	0.01	0.170080838709232	0.24618	0.138472183960533	0.709804616912443
14	74396221	T	C	0.989999999835348	0.989999999999036	0.989999999788026	0.989999999920138	-5.09019176723216e-09	1
14	74399291	G	A	0.206787794239154	0.115016271041545	0.126392049935806	0.159250145222793	1.25277856098429	0.263022450016491
14	74400492	A	G	0.884126230667349	0.790500311277415	0.905073972716029	0.835628004423363	7.96789421200501	0.00476142979313712
14	74402693	C	T	0.936506097226362	0.94523330477945	0.887227679515084	0.941026790738861	3.31563220144903	0.0686239215439602
14	74404756	T	C	0.468563918179884	0.591437760791084	0.505707485081412	0.532212568652485	0.26316657120445	0.607952976609309
14	74405487	T	A	0.99	0.99	0.333002965031786	0.99	5.0279711436942	0.0249410989684732
14	74406310	G	T	0.466562647765478	0.655797394863903	0.51558522043458	0.564586246762462	1.89280165927143	0.168886260442563
14	74406611	T	C	0.452270888783868	0.647449864734023	0.526191466031688	0.553373598326048	0.386917972687686	0.533923911350251
14	74407062	A	C	0.367601512964085	0.2799513206574	0.326611341373538	0.322198713349222	0.0196080158689267	0.888637373581594
14	74409215	C	T	0.989999999999985	0.99	0.99	0.989999999999993	1.33755361966257e-12	0.999999077225336
14	74409811	C	T	0.983642412489656	0.99	0.981387706718374	0.986935642820014	0.0710345825327738	0.789836342893514
14	74410124	T	C	0.444046542176392	0.618633010160586	0.530933271442995	0.534482332592204	0.00816325120523933	0.928008522350193
14	74410405	T	C	0.418656581911897	0.276694389154984	0.337558023518519	0.345120166063816	0.0537829852439022	0.81660668295532
14	74410417	C	T	0.494287354936702	0.620914545453459	0.539988030839074	0.559880239624382	0.32091596038409	0.571057705619869
14	74412034	T	C	0.333002865857993	0.66699707979903	0.342863908651496	0.50601186867945	0.768694662189929	0.380621172166647
14	74413420	T	C	0.478714410794722	0.820734366510186	0.579335299348482	0.655880747855332	3.26095686461636	0.0709477153715857
14	74415032	T	C	0.943052127431983	0.745117339661049	0.84374373308225	0.840521907366639	0.0109935790154813	0.916494620549971
14	74416836	G	A	0.989999998212738	0.989999999985571	0.99	0.989999999131066	1.63405469009297e-07	0.99967746760346
14	74420440	C	A	0.99	0.887095037841922	0.948899128802268	0.936695229602116	0.434852327060022	0.509617540082019
14	74423782	C	T	0.989999999927477	0.9899999999999	0.99	0.989999999964992	2.01241014032634e-09	0.99996420698274
14	74424491	T	C	0.593712692534519	0.582409965314774	0.504144797018841	0.587857879834691	0.736249563471461	0.390864931710694
14	74424938	T	C	0.564687064645912	0.694840666108911	0.582818726655118	0.632106630203746	2.11683931233761	0.14568692812653
14	74426854	T	C	0.920329551429487	0.737401333512573	0.850340927017183	0.825572734548526	0.485214152803091	0.486069964134788
14	74428338	C	T	0.99	0.989999999337087	0.989999999999942	0.989999999656611	1.2465293100789e-07	0.999718297111719
14	74428445	G	A	0.473268588032598	0.614774305677599	0.506279543484209	0.546568549772708	0.919073308738528	0.337718408818977
14	74431191	A	G	0.210245288206066	0.0780757184827401	0.251180423494507	0.141781451089383	7.27839312735693	0.00697889371309954
14	74436502	G	A	0.450551708811196	0.358698631304349	0.478743598642059	0.402971814662649	2.94113979817685	0.0863497812991537
14	74440441	T	C	0.934644166739112	0.958326643574697	0.968966941491715	0.946911689739945	1.96053184761399	0.16145644974764
14	74441684	G	A	0.441943451550888	0.409745126801455	0.400629334853868	0.425264719330681	0.267952564986289	0.604708527370102
14	74444625	C	A	0.391529142914321	0.221019079250232	0.336575975974124	0.303204929936323	0.901030177528713	0.342505632825442
14	74444778	G	T	0.605603628145346	0.526390420481255	0.594326523753693	0.564571186575347	0.282346147460304	0.595167575779063
14	74462868	C	T	0.91289261310842	0.935527164194856	0.95098798527871	0.924617310571194	2.28647213155873	0.130506261516154
14	74468613	C	T	0.600167779537208	0.666997076784936	0.142143056291015	0.634785355511531	5.11384433567447	0.0237356700613907
14	74469559	T	C	0.579339894165507	0.717560781156806	0.57550746138576	0.650938313627	4.66637676684942	0.0307587533114338
14	74475796	T	C	0.597034015908589	0.423532072955685	0.540020925678028	0.507160009458985	0.442485008007737	0.505925480081512
14	74477488	A	C	0.614855402283049	0.792835972398399	0.807603156349791	0.7070493376028	1.5250406311121	0.216858286266246
14	74483448	C	A	0.683724749307047	0.99	0.778508726059821	0.842375329165997	0.262563155947638	0.608364675587258
14	74483568	T	C	0.825503257467857	0.79772422962664	0.871762103061522	0.811113721046107	3.11549721577559	0.0775508065459955
14	74488669	A	C	0.989999999999984	0.989999999908122	0.99	0.989999999952399	1.18949520891938e-08	0.99991297953309
14	74489735	G	A	0.841998515994899	0.78583608906702	0.857507039269264	0.812906378846258	0.869478789764363	0.351099642068929
14	74494437	A	G	0.906047953374256	0.955997103358742	0.945438139822657	0.93192161306622	0.211636430701421	0.645487798884924
14	74498358	A	G	0.606204712530305	0.470922261468105	0.569629423176006	0.536128402880085	0.414997033200896	0.519444043328563
14	74501184	A	G	0.99	0.989999999990125	0.99	0.989999999994885	4.62024020324271e-10	0.999982849675612
14	74501993	A	C	0.702032068320979	0.380575482264627	0.516029107939482	0.535517556743788	0.137079384385142	0.711201937756356
14	74502495	C	A	0.951084903161982	0.722212835218067	0.89678586343607	0.832529171967034	3.41903001568564	0.0644488709574473
14	74509660	A	G	0.690503592603636	0.683358787832687	0.726537227465039	0.686802583732285	0.898573947561704	0.343164376189156
14	74516497	G	A	0.96172395894668	0.828270753873855	0.899162476587289	0.892595198718957	0.0665876738521333	0.796371502279791
14	74523869	A	G	0.8550892446163	0.770000946979943	0.754425387662176	0.811013506440667	2.64174295401492	0.104089291751397
14	74529660	T	G	0.648945070200042	0.466237845774734	0.53857597573685	0.554302727947732	0.131454152687435	0.716929062677001
14	74537724	A	G	0.853884415987196	0.778707045994212	0.772603351094179	0.81494253833083	2.42433200097046	0.119464157318301
14	74537905	C	T	0.99	0.989999999935762	0.99	0.989999999966725	4.58453711136828e-09	0.999945975866802
14	74541484	A	C	0.934710000999165	0.773016295196522	0.866518931547971	0.850952661393396	0.304136108998904	0.581300995652237
14	74551970	G	C	0.659632197654908	0.62588566243551	0.686785596440112	0.64215149241126	1.51789987794408	0.217937581151308
14	74551976	C	T	0.850824069871009	0.781828037290711	0.808416152998869	0.815084124994415	0.0535546557325238	0.816989470066439
14	74552048	T	C	0.129657568932657	0.0100000001794029	0.102956697763134	0.0676749483184712	2.73867138774349	0.0979461709594657
14	74555269	G	A	0.888355053941902	0.960122867799084	0.914341601992589	0.925530781519922	0.110969999058165	0.739042496724447
14	74567736	T	C	0.845421661609537	0.951681925257706	0.849832365956267	0.900464478179288	1.45407304585031	0.227875520656658
14	74572687	A	C	0.859536864209378	0.800869839792245	0.783906419522472	0.829147345561303	1.7913239594175	0.180764934862323
14	74573722	A	G	0.640435707198565	0.371202785949308	0.523288723290992	0.50097305399145	0.426107475429909	0.5139051582527
14	74575071	C	T	0.918161263618672	0.951733087095301	0.919278516406223	0.935551468179566	0.259759608688212	0.610285354932937
14	74577761	A	G	0.875752496413272	0.5	0.729092798533549	0.681112703271197	0.0839978640936075	0.771951000841346
14	74581849	A	G	0.853887838820793	0.793340579005271	0.741993795726684	0.822524358236353	2.255911549881	0.133105057179948
14	74590371	G	A	0.840588144303176	0.73338220530581	0.799849589539727	0.78505546790254	0.238733741066931	0.625122173161737
14	74594588	G	T	0.860350708597375	0.743648704256272	0.794037686229418	0.799899070348683	0.0430253956929536	0.835677461009143
14	74595221	G	A	0.99	0.989999999843022	0.99	0.989999999918685	2.64364075765755e-08	0.99987026974283
14	74601396	T	C	0.887106932261447	0.797825811978537	0.840344831484221	0.840859311954899	0.000270713568204914	0.986872697938559
14	74603813	G	A	0.0796121778641577	0.105879514853321	0.0947458701618899	0.0932186584245441	0.00370470549667964	0.951465694773413
14	74609419	T	C	0.384957186380077	0.61144565416192	0.441224616662738	0.502278212691072	2.30095928898039	0.129294124451437
14	74611271	A	G	0.351471524167811	0.01	0.350402255568864	0.174589274648885	1.78885836302755	0.181065321911379
14	74612183	T	C	0.840143876438676	0.842043985448205	0.860026791873728	0.841128132905612	0.0891398324467606	0.765273541688686
14	74612974	A	C	0.960731355936197	0.770123018716365	0.859142166953815	0.861996237256324	0.00786417244266024	0.929336092968947
14	74613011	A	G	0.24103187055454	0.268478820047725	0.248977876360518	0.25524939039201	0.0148132335751155	0.903128987800666
14	74613104	C	T	0.918624570480261	0.966873635148367	0.958424711637191	0.94361758597834	0.388067486271958	0.533316966020888
14	74614993	A	G	0.99	0.989999999999256	0.989999999857446	0.989999999999615	-8.83200068206337e-09	1
14	74625694	C	T	0.823711790880688	0.827189579149434	0.879018780120412	0.825513285203899	3.41496050201284	0.0646079596947768
14	74631489	A	G	0.950891284627202	0.755910284951739	0.866926350267731	0.849891126795312	0.350411864142805	0.553880076331851
14	74636686	A	G	0.143205461394445	0.230325046696316	0.201753368194772	0.188333406580814	0.237004331168809	0.626378166365803
14	74636778	G	A	0.944810176952649	0.76077880310192	0.868786852545614	0.849481925297972	0.471113060605846	0.492475553828494
14	74646599	T	C	0.139041835654797	0.239255455669319	0.197520802007646	0.19095249082232	0.0500712580961767	0.822939325756705
14	74646615	A	C	0.824170423034821	0.862397903608223	0.882979293188369	0.843972257971843	2.28451880240574	0.130670663223313
14	74647759	T	C	0.361986358439828	0.57298435839871	0.372948808751924	0.471283322418529	3.43404319693311	0.0638655682249923
14	74650498	C	T	0.794558404618798	0.942128570390408	0.763437855628259	0.870999750488492	4.0171135530093	0.0450407364881026
14	74651114	A	G	0.429387198821298	0.623080987778587	0.470141877587547	0.529720581501173	0.750509511184635	0.386314964453479
14	74651441	C	T	0.771836826744745	0.677457243088545	0.737311899519776	0.722948202410833	0.013734979936074	0.9067044745381
14	74652526	G	A	0.560458942040954	0.723766008761165	0.578483263114548	0.645052002602023	2.21334370860463	0.136821832812662
14	74655583	T	<*>	0.989999999912044	0.989999999998634	0.989999999478499	0.989999999956898	-2.41598295778444e-08	1
14	74659690	T	G	0.405007513603667	0.540459915901166	0.343539284615216	0.475171857993772	1.87472976845766	0.170934354906311
14	74660302	G	A	0.52040460310703	0.41799819692332	0.35668066260182	0.467358084703868	1.02196879591005	0.312052460033441
14	74661497	G	A	0.377702891985095	0.598925124748056	0.507656223019145	0.492296008556309	0.103978590920046	0.747106421439146
14	74666565	G	A	0.989999999999996	0.989999999904427	0.99	0.989999999950491	1.4081995163727e-08	0.999905316968186
14	74666824	A	G	0.129487388925825	0.249141629304348	0.216731942211629	0.1914682854419	0.708535071226048	0.399930562097703
14	74668366	G	A	0.141109230351155	0.0846640197083665	0.0982084799940337	0.11187061123819	0.234405137492098	0.628276549479956
14	74669359	A	G	0.343401209373194	0.412276380869608	0.344895952552087	0.379078548208337	0.745945990035428	0.387762797506033
14	74669371	G	A	0.99	0.99	0.99	0.99	0	1
14	74669893	G	A	0.31298216406489	0.432629005672461	0.322504708285031	0.374959228017612	2.55923858839654	0.10965138263135
14	74671256	G	A	0.498181101984852	0.626583029442262	0.527481512401542	0.56469330040779	1.0575678780063	0.303770551717888
14	74673763	A	G	0.858985206933181	0.739667045622103	0.833980785588695	0.797178399374043	1.56307063186829	0.211216186526253
14	74681228	G	A	0.788867975664578	0.656403663636956	0.744919027543245	0.72025146203427	0.653710637311367	0.418789145632107
14	74682227	C	T	0.317113095098319	0.412034907632246	0.326286313566547	0.366282593990893	0.900279422873955	0.342706798662226
14	74682373	C	T	0.586356190526823	0.573890698329109	0.490941795438413	0.579899065568407	5.04204238951707	0.0247393059592735
14	74683937	A	G	0.328790366875061	0.642147068635677	0.365705228952012	0.49110913838706	4.24362842471041	0.0393978812667424
14	74684729	C	A	0.885065883816978	0.984551710898652	0.958588726715073	0.936599542245285	1.9685517300281	0.160601671591711
14	74685613	C	T	0.816890755468187	0.853158382862201	0.863845851887687	0.835677386458286	0.668064344768488	0.413727279561521
14	74685809	G	A	0.489303113210546	0.433274764306818	0.343411137359016	0.460280428478415	6.37833616714754	0.0115521679366401
14	74685975	G	A	0.946122939937194	0.836170739512335	0.890512379974685	0.889167700117117	0.00331115203459551	0.954112963969493
14	74686343	T	C	0.701619420048936	0.886762407856025	0.793860941300438	0.797523487733008	0.0162126464915929	0.898680094665793
14	74686729	T	C	0.255220569843758	0.390400471971739	0.243482843602913	0.325243759146052	3.57245366325867	0.0587454483497864
14	74687417	C	T	0.600184327022727	0.6758601316248	0.687867727397322	0.639384393806601	0.971952411759876	0.324193735302282
14	74687481	C	A	0.505597307374236	0.495447676339517	0.435209016750525	0.500339798498251	2.09127565471795	0.148142325293303
14	74688062	C	A	0.978062811420673	0.99	0.977951641017353	0.984246275104764	0.321526434776292	0.570691754413695
14	74688962	C	A	0.953402579450842	0.798794976513878	0.875311013744379	0.873315841129495	0.00838309730189433	0.927048224670638
14	74689644	T	C	0.437173214827317	0.434220669033816	0.354835464133772	0.435643796106284	3.42107865658725	0.0643689420136616
14	74690983	G	A	0.708751470405678	0.658595058923142	0.762699779142132	0.682770449257724	4.73602476538403	0.0295372467872253
14	74693292	G	A	0.724737284672781	0.497304451444782	0.603174604106601	0.606927077060677	0.00469365580993529	0.945379452476512
14	74694763	A	G	0.99	0.99	0.99	0.99	0	1
14	74694849	C	T	0.611110629143319	0.512851822640152	0.547121001256555	0.560212567374679	0.117345272944901	0.731931783570557
14	74694957	C	T	0.170744468257164	0.235066566352663	0.147176822311209	0.204063315070632	4.85401812773455	0.0275818082994723
14	74695191	G	A	0.989999997479345	0.989999999963629	0.989999999999987	0.989999998766204	2.9561084607463e-07	0.999566189337391
14	74695757	A	G	0.202536177299593	0.19085804703422	0.162442632896352	0.19648690582213	1.34921133728264	0.245416039203065
14	74702249	G	A	0.604294775360269	0.810301185777819	0.668742545143797	0.71100609595656	1.2847631541252	0.257015282306936
14	74703544	C	T	0.985062792426278	0.98999999974491	0.99	0.987620265817329	0.302153826075023	0.58253530536429
14	74704290	T	C	0.99	0.99	0.99	0.99	0	1
14	74704714	C	T	0.557900540965446	0.720029814023173	0.617778009783868	0.641883504409348	0.483418428893099	0.486877975384618
14	74708873	T	G	0.197276374141393	0.241852793636971	0.161191959395243	0.220366959440103	4.14326575586089	0.0418004526040485
14	74715946	A	C	0.989999999019631	0.989999999947976	0.99	0.989999999500514	4.60990951321711e-08	0.999828688602252
14	74716503	A	G	0.10811494318264	0.15757603442388	0.117522460575888	0.133735788445602	0.368934709957773	0.543585515810618
14	74717304	A	G	0.194271228124199	0.145887702702727	0.129493198289135	0.169208561955876	0.481924450064278	0.487551910551009
14	74718799	T	G	0.131075818722894	0.174224031466602	0.112224714053182	0.153426592924135	1.7487049029873	0.18603962696074
14	74721361	T	C	0.486079422285374	0.72233976704514	0.605250371409895	0.608462280870933	0.0077830787179376	0.929700423756322
14	74723756	C	G	0.868579412205239	0.77866405432199	0.862229284801113	0.822003256821716	2.04430863990823	0.152776376800027
14	74732209	C	T	0.952160015282718	0.893245325244086	0.952897574356602	0.921642205842707	1.21741978505094	0.269867615215243
14	74734625	T	C	0.371529662884549	0.669355024455272	0.582926082063474	0.525803200178184	3.29932918856186	0.0693081816659482
14	74734757	T	C	0.377610857193325	0.74894191942094	0.596089082127686	0.56996034742723	0.558283975765106	0.454952482228656
14	74735800	A	G	0.966758569683984	0.99	0.937907092064345	0.978797630587681	11.0404495033266	0.000891452445745482
14	74738377	T	C	0.99	0.989999999986566	0.99	0.989999999993041	8.29665424752927e-10	0.999977017802244
14	74749177	T	C	0.883996650241682	0.855691641983439	0.906835588570531	0.869334655963912	2.94158138097778	0.0863261797915092
14	74751303	C	A	0.99	0.989999999818139	0.99	0.989999999905796	4.350529661157e-08	0.999833577851162
14	74752503	G	A	0.99	0.989999999880553	0.99	0.989999999938126	1.82569174477654e-08	0.999892191305736
14	74753141	C	T	0.99	0.99	0.99	0.99	0	1
14	74754936	G	A	0.99	0.99	0.99	0.99	0	1
14	74759006	C	T	0.523279252821454	0.831893546967652	0.678143746871932	0.683141457189184	0.0239636816587636	0.876977357267969
14	74759477	C	T	0.472564622979299	0.934725275696614	0.680478591773706	0.711963841086868	0.594825850984091	0.44055903607675
14	74759732	T	C	0.99	0.989999999544693	0.99	0.989999999764151	1.11550164239447e-07	0.999733513532191
14	74760074	A	C	0.99	0.99	0.99	0.99	0	1
14	74761383	G	A	0.919711727808765	0.870450613635446	0.90434990675214	0.894194470666986	0.121731104273396	0.727164498932354
14	74761475	G	A	0.99	0.987057279475815	0.99	0.988475670768472	0.106040784868559	0.744697470551524
14	74763820	T	C	0.99	0.99	0.99	0.99	0	1
14	74765893	C	A	0.403241220762209	0.934743709065933	0.636647027828301	0.678559509703538	0.591434363952798	0.441864994487228
14	74765961	T	C	0.989999999999965	0.99	0.99	0.989999999999983	6.20890635256675e-12	0.99999801185701
14	74766080	T	C	0.625819251184278	0.942423783580613	0.746459653422722	0.78982039896558	1.95418951854253	0.162136104637313
14	74766352	A	G	0.524816131508091	0.875469782834997	0.701251989397257	0.706454722895428	0.0292664696360182	0.864165220598312
14	74766360	T	C	0.99	0.99	0.99	0.99	0	1
14	74767128	G	A	0.351417111306441	0.672933102474462	0.585013429216162	0.517962394731476	2.66979442997353	0.102269232317186
14	74767511	G	A	0.39059591419679	0.765797774535361	0.583400138966964	0.58495047785217	0.00135905399750336	0.970592368008937
14	74769841	C	T	0.53707735816207	0.91745531353526	0.678021433059863	0.734113139045383	1.14261091105821	0.285101304143421
14	74773657	A	G	0.99	0.989999999999535	0.98999999994642	0.989999999999759	-2.10782914090336e-09	1
14	74775819	G	A	0.976636909590037	0.975077815228656	0.9764006859774	0.975829298710842	0.00153106149180052	0.968787714724454
14	74782071	C	T	0.96314526776544	0.989999999999483	0.979422804800897	0.977056019062674	0.00809342834547822	0.928316233146318
14	74782515	A	G	0.880511374051459	0.789208882214985	0.90293112926469	0.833216683280165	6.52911028252913	0.0106123026548426
14	74805171	C	T	0.54495514651689	0.882522273876654	0.714053198509701	0.719814918489248	0.0179832808273366	0.893322111497651
14	74808105	G	T	0.816866696413289	0.774745060071807	0.813031195100682	0.795047688788401	0.159966545085148	0.689187319762693
14	74809155	T	C	0.625141334250711	0.66699707979903	0.811915309365893	0.646822610444741	0.728684335823587	0.393309979132682
14	74813762	C	A	0.565716211342897	NA	0.5	NA	NA	NA
14	74815239	C	T	0.52866164622854	0.577991786921263	0.476321220072773	0.554214659107371	5.02142075686168	0.0250356189335229
14	74815670	C	T	0.898775430549381	0.494390852585924	0.764264954803531	0.68930421916431	4.7806830516728	0.0287807025344064
14	74817418	A	G	0.50148853089457	0.594261825411839	0.421176235375692	0.549545097454515	9.04177098862786	0.0026387988810256
14	74826725	G	T	0.961694922897875	0.99	0.9830023627989	0.976356952836776	0.431455611039054	0.5112755651591
14	74829160	G	T	0.954479430987171	0.989999999719004	0.93592958079948	0.97287908559026	5.21937610965671	0.0223365633280109
14	74829393	C	T	0.989999999999982	0.99	0.99	0.989999999999991	3.2116329649255e-12	0.999998570108729
14	74829437	C	T	0.826086517007238	0.597266211905761	0.705439117317706	0.707557598964673	0.00369064863406569	0.951557746350284
14	74835298	T	C	0.950777942908215	0.984563798346223	0.948259162069613	0.968279016025103	2.51303195991665	0.112908513008015
14	74841468	A	G	0.958778885192013	0.951683557173583	0.919537009248966	0.955103505278466	3.87846505886448	0.048909252913601
14	74856409	T	C	0.789884082152533	0.668901605647912	0.723124739269642	0.727215159323139	0.0152981885968344	0.901564018548155
14	74860214	A	G	0.763197722704656	0.75072538287157	0.651309804091375	0.756737050671118	2.59166602945965	0.107427283051226
14	74861850	G	T	0.99	0.989999999980306	0.99	0.989999999989798	2.59567949455265e-09	0.999959349527831
14	74862010	C	T	0.908090205025913	0.98331831627587	0.875401505871843	0.947058366653391	16.6721948435115	4.44274291557494e-05
14	74864887	G	T	0.989999999999977	0.989999999983198	0.99	0.989999999991285	1.6952276171387e-09	0.999967148585736
14	74868432	C	T	0.743344991226748	0.627323784873456	0.696944033007211	0.683246006335743	0.132372495416471	0.7159847264934
14	74869017	A	G	0.072532993308252	0.0784972025814702	0.139179071174681	0.075622453711779	6.21286352571882	0.0126825315228177
14	74869838	C	T	0.815901762372762	0.676564731751798	0.736215006060888	0.743725180511102	0.0347936616203606	0.852028691145301
14	74871333	A	G	0.447143084043294	0.310488811337698	0.348544246521003	0.376356170781795	0.674156941420596	0.411606051359164
14	74872784	A	C	0.921565167290089	0.850883710241348	0.890948168500823	0.884952172538841	0.0382304648379569	0.844981089001622
14	74873182	T	C	0.369511416869381	0.331731385175356	0.242371824094059	0.349941360451876	4.83285362220147	0.0279223778377478
14	74873574	A	G	0.447119237512842	0.307705278315967	0.335808087527385	0.374902806648861	1.24427510691289	0.264648724392413
14	74874707	A	G	0.554885605428041	0.647387594458547	0.471656759241099	0.602801635745843	16.0112833150883	6.29661006951106e-05
14	74877021	G	A	0.89836211820993	0.676511657037739	0.858352686675793	0.783443579322735	7.52532177699344	0.00608376869616224
14	74877621	G	A	0.466921437890807	0.810362367402099	0.409662186537101	0.644823839377656	27.0131411376355	2.02076961150782e-07
14	74879715	C	T	0.599995298984847	0.616516287461615	0.503406729062106	0.608553171015813	9.35556903628423	0.00222308936848826
14	74879958	G	A	0.553806069548122	0.677149057702662	0.470102278500292	0.617697737412173	14.808230071346	0.000119014966667401
14	74880135	A	C	0.359788500216709	0.488940191770776	0.307423617803171	0.426689076441716	6.78561340217327	0.00918954464930954
14	74880738	G	T	0.715014075205047	0.842848315772538	0.841696289541571	0.781232211819007	4.56636728763648	0.0326056372385116
14	74881307	A	G	0.989999999268775	0.78473261621486	0.989999995774298	0.883671494846847	7.89569282092286	0.0049552653771256
14	74882070	C	T	0.988215854896147	0.950811222643343	0.987479532613922	0.968840255389195	2.30326985850473	0.129101962292078
14	74884376	G	A	0.619637506787425	0.632757252200186	0.53618057103686	0.626433534911235	4.52387553192441	0.0334250342433442
14	74884825	T	C	0.981099788118239	0.964747776705532	0.989249406136477	0.972629446206457	1.15200250415881	0.283130347433639
14	74885919	A	G	0.564118334358352	0.592376926322614	0.480888472177674	0.57875628499584	7.77712964114197	0.00529118018205833
14	74888554	G	A	0.562853341357215	0.570278027921158	0.501458132715655	0.566699328997338	3.24614381418951	0.0715917040116548
14	74889870	G	A	0.588579338495116	0.651395322389611	0.550214743920155	0.621118018152464	4.83148015116018	0.0279446297283586
14	74892337	T	G	0.575103440580204	0.734932526716307	0.52499160454327	0.657894907198705	7.62163972578202	0.00576720265547439
14	74894931	A	C	0.99	0.941537311130875	0.983036498195539	0.964896327165793	1.30588712632659	0.253140665834508
14	74896930	C	T	0.99	0.989999999804326	0.985962377848855	0.989999999898641	0.198946305717914	0.65557270528581
14	74901187	T	C	0.614485222026581	0.618053578037107	0.545026673611141	0.616333630440033	4.50867286153771	0.0337233972506077
14	74906116	G	A	0.930130250858974	0.9490636131088	0.891614124528739	0.939937732504384	7.474505540089	0.00625787492028286
14	74908153	C	T	0.491355470332639	0.515999566236511	0.472583180032888	0.504121112010844	0.35495685013475	0.551320500750533
14	74909411	G	A	0.658285182144884	0.60658531939338	0.616540012963054	0.631504653239605	0.123857743613658	0.724887543445821
14	74909997	G	A	0.99	0.99	0.989999999999999	0.99	-2.8518598732262e-13	1
14	74910257	G	T	0.660742409103511	0.661887479197964	0.527943848528265	0.661335555412438	6.379457685663	0.0115448702726783
14	74912830	G	A	0.618319079565177	0.589226865088599	0.598003202081387	0.60324931246631	0.00941218347974128	0.922713363976651
14	74918903	T	G	0.469342897956064	0.399080895051134	0.329696999046764	0.43294718045131	0.953997944467025	0.328703738458966
14	74922053	C	T	0.985049444549389	0.952184211131443	0.986210790358105	0.968025253638893	2.28602525167745	0.130543852746527
14	74926792	T	C	0.979917375316823	0.923393093441293	0.967703421227985	0.950637797305299	1.33958600661741	0.247106989967684
14	74932268	C	T	0.630245927999925	0.602638595038778	0.582405543511499	0.615945329526051	0.947681393855736	0.330310181561944
14	74932776	G	A	0.979039524117595	0.898782019372556	0.953995958846135	0.937466136659665	0.873411533545715	0.350012580150933
14	74934123	T	C	0.99	0.980081805665911	0.980821690339607	0.984862375334942	0.186302708424776	0.666011823137023
14	74935590	C	T	0.869767141319056	0.770301711795926	0.839669007352283	0.818244048826074	0.546022263292154	0.459947565579399
14	74937514	T	C	0.446449202708267	0.227956761287665	0.319954738119306	0.333270118052395	0.163525153519909	0.685931514897499
14	74938454	T	C	0.99	0.99	0.99	0.99	0	1
14	74940602	T	G	0.850004507610192	0.668517998749459	0.81551187750204	0.755994496020333	4.50598935346229	0.0337763512515647
14	74940612	C	T	0.843304563519548	0.690887306451518	0.810804627777126	0.764352424358308	2.7140880053701	0.0994658033672338
14	74941012	C	A	0.924057159386579	0.746461248606501	0.858595386758766	0.832062477602499	0.55303985511919	0.457078264367218
14	74941493	A	G	0.964439293307574	0.545710318738089	0.850919229847339	0.747537684480581	2.0618958252399	0.151022175649884
14	74943426	C	A	0.860401252879966	0.717873797253156	0.822643391971877	0.786572030865278	1.78582813703131	0.181435290263251
14	74943890	C	T	0.989999999999996	0.945869812001881	0.975998958380984	0.967140562616973	0.34246036141192	0.558412485831539
14	74944788	C	T	0.800683624898855	0.638331294985305	0.934209678739527	0.716585118003636	2.53927465801001	0.111045788950482
14	74945265	A	G	0.861947068399831	0.656017892533214	0.806302541825232	0.755275755300924	2.28457665099713	0.130665791086211
14	74945681	C	T	0.99	0.989999999646116	0.99	0.989999999816688	6.50839657955284e-08	0.999796447209327
14	74946076	G	A	0.99	0.99	0.989999999999982	0.99	-3.41094976485648e-12	1
14	74947092	C	A	0.99	0.99	0.99	0.99	0	1
14	74948431	C	T	0.917659040531903	0.81247292115092	0.92942289736715	0.863172630692554	2.13259499956601	0.144196457874006
14	74948924	T	C	0.826368111691138	0.698604515633216	0.801493580377585	0.760186568933134	1.16966732472824	0.279469606856823
14	74950964	T	C	0.844047617816313	0.783276289675535	0.812974829971747	0.81256806983939	0.000245185693094634	0.987506909756231
14	74957153	T	C	0.476346877018055	0.285622755708745	0.373149961843218	0.377551782179832	0.0108034952578399	0.917217071791537
14	74959528	C	A	0.843650740994807	0.752866255136535	0.822976880724667	0.796624377320222	0.730527168155424	0.392712366137849
14	74961352	C	T	0.66714198332304	0.933167386320085	0.790197266252318	0.80494314207551	0.155610514011579	0.693230391942657
14	74962233	G	A	0.50256316067121	0.233237143975675	0.392794974337845	0.363052284022923	0.644069179865669	0.422241117948652
14	74962275	T	C	0.873981633038205	0.712428604397521	0.849874173408151	0.790297164202331	3.79371460868322	0.0514453590823135
14	74962670	C	T	0.86045278596345	0.593305365877777	0.848521966825804	0.722070422359071	2.46749458554681	0.116223051560194
14	74963446	C	T	0.885816602465113	0.789373814611905	0.862776530605885	0.835859238357151	0.758003355097832	0.383954090714398
14	74966763	G	A	0.605105827485483	0.554347444134826	0.578983555717086	0.578812984909843	4.11948425414879e-06	0.998380573704371
14	74971374	C	T	0.849182861092991	0.630120691019745	0.804504639059312	0.73570865699505	5.26512882118758	0.0217568124774551
14	74973740	A	G	0.603150780910538	0.720741238732022	0.63691454113383	0.664062638062067	0.366888467656178	0.54470522423497
14	74975280	G	A	0.99	0.99	0.989999999999993	0.99	-2.15111716151919e-12	1
14	74977425	G	A	0.976300570599323	0.943430166801162	0.98674029963384	0.959273701431876	4.00363877414887	0.0454021450378855
14	74978336	G	A	0.409240444697695	0.434266502021732	0.389373793754939	0.422203942391546	0.673526068988125	0.411824953461484
14	74978396	G	A	0.966104964073284	0.99	0.977062539639202	0.978482592683323	0.00983355176236894	0.921007846130734
14	74978836	A	G	0.375021650090614	0.447082534543835	0.361060234600851	0.412349188237383	2.22938566670305	0.135407677144141
14	74980816	T	C	0.386563620637438	0.44875127452836	0.35531178388128	0.418776825352936	3.39902306688143	0.0652350443987066
14	74981882	C	T	0.397114343440294	0.520541484843445	0.369280034317986	0.461049602687126	7.26906404591247	0.00701523504456375
14	74983841	C	T	0.450144259330197	0.555429541924473	0.53547910390705	0.504682035714032	0.496279858649756	0.481139296688408
14	74986888	A	G	0.380570404657055	0.429350852849501	0.389405470545736	0.405838676820742	0.186816305455591	0.665579694435973
14	74989119	T	C	0.442304156951408	0.328408798199325	0.417369142598526	0.383306361117829	0.621664401219608	0.430429455772152
14	74990398	G	A	0.605651176812898	0.730918853146811	0.647120552363033	0.670539833153865	0.26159235883889	0.609028287569723
14	74990746	A	G	0.421109753025142	0.404699582088603	0.374942897507276	0.412609284480015	1.37302879710655	0.241292175392774
14	74992383	C	T	0.651626435199123	0.797576262154608	0.715185680497206	0.727228445562064	0.0967730268004108	0.755737043163359
14	74992800	A	G	0.795347857420967	0.711056164759366	0.75871372974701	0.751684760622258	0.0416825455540664	0.838226095395012
14	74997193	C	T	0.778447457638651	0.691917911817219	0.690198499044423	0.733625152903149	1.87535676653601	0.170862821293161
14	75005309	A	G	0.193625251472244	0.323326227935357	0.281303466431321	0.260810357280137	0.279079876378332	0.597304933396116
14	75008271	C	A	0.801688660506586	0.721571955046737	0.650122854451318	0.760188207078384	5.42559603116172	0.0198436608808165
14	75010561	C	T	0.750371356240193	0.602685966265226	0.587364424725962	0.67387032423316	4.34900192786999	0.037030641711785
14	75013174	C	T	0.0458515373241694	0.0347364868131978	0.0255544659993334	0.0400939411594861	1.47358992443171	0.224780137564521
14	75013595	G	T	0.289820325366426	0.360806652014312	0.455318761651414	0.326591242570031	14.0776220075432	0.000175418457771495
14	75015099	T	C	0.523932576979261	0.431995215089132	0.562251757673805	0.476309023520174	4.44666415432476	0.0349694923216574
14	75015894	A	G	0.083135339042681	0.0663839678119183	0.0456188026746568	0.0744581287451459	2.7889807898029	0.0949145780071011
14	75016482	T	C	0.0169843166855222	0.0685201442418191	0.01	0.043679875359684	5.79216602174253	0.0160977430773914
14	75022751	A	G	0.99	0.989999999915241	0.989999999999993	0.989999999956095	9.55354943519713e-09	0.999922012959747
14	75026597	G	A	0.453240672105426	0.477985923046809	0.414311481738653	0.466058712093062	1.89343393971191	0.168815115228265
14	75026664	A	G	0.99	0.989999999957362	0.99	0.989999999977914	8.72009119350841e-09	0.999925492400022
14	75029485	T	C	0.572652434212428	0.487556434059436	0.492231616060927	0.528572706133178	0.796752796376406	0.372066006784707
14	75030464	G	A	0.507407359159487	0.55450784275039	0.464033203227679	0.531805409659575	3.10010065777474	0.0782874534745566
14	75033329	A	G	0.481217827563715	0.448557985640579	0.432844344329713	0.464300029447531	0.806495285130268	0.369158453590501
14	75034699	A	C	0.433510002819174	0.463764811889575	0.404870426815527	0.449181993917642	1.58166742708687	0.208520677498572
14	75037676	T	C	0.421014360434471	0.392466549271244	0.411046789326775	0.406226594251919	0.0168981760335194	0.896571977108925
14	75038841	A	G	0.429494137177512	0.450098265721127	0.396144584154094	0.440167075763104	1.40930456043364	0.235171874460523
14	75040338	A	G	0.417440793888963	0.581002561540329	0.42059161839913	0.502165789532371	3.9827508436512	0.045968432999146
14	75042338	A	G	0.931259605129765	0.970675160649611	0.947531851701499	0.951676862889045	0.0852006401592271	0.770369592622027
14	75044030	C	A	0.933157867228032	0.965558584677811	0.949289045204408	0.949941438867017	0.00180724542010885	0.966090777588545
14	75045389	A	G	0.763214247270116	0.733200187861258	0.778339445999669	0.747666964496327	1.09482746735064	0.295404067955199
14	75047288	T	G	0.332454871139457	0.314684494754403	0.362073448846209	0.323249816171999	1.50383233686588	0.220082634602748
14	75049457	T	C	0.477248421791888	0.611628049023644	0.502088503698735	0.546857068697938	1.50913085421918	0.219271758216893
14	75053984	T	C	0.99	0.99	0.99	0.99	0	1
14	75054766	G	A	0.959425843879591	0.99	0.976146158755128	0.975263256749963	0.00603139936334507	0.938096855189569
14	75057809	T	C	0.394448918420614	0.528689827172255	0.395705822345229	0.463985709153964	3.60527498251655	0.0575965428253674
14	75060925	C	A	0.934375341934223	0.877248093095146	0.916679515475625	0.904783427035581	0.395243898342499	0.529555784975048
14	75062398	T	G	0.443122095481907	0.577677636474176	0.495500715663354	0.512821865715902	0.229508025594854	0.631888860244682
14	75069096	C	T	0.444448289991603	0.494769059326542	0.51965152103987	0.470514448507102	1.82793867380507	0.176371213197461
14	75071093	C	T	0.387589924797847	0.330767775585565	0.45750108304555	0.358156051505885	3.01233600366567	0.0826331259075388
14	75073048	C	T	0.968624058107574	0.787018972384111	0.90235961408674	0.87455262370282	1.8307080449277	0.176043937642071
14	75073634	C	T	0.956463703891323	0.960576504429201	0.967118033950383	0.958594134569944	0.391694845341216	0.531409861893016
14	75083570	G	A	0.99	0.99	0.99	0.99	0	1
14	75083881	C	T	0.408273620768079	0.479147061004288	0.499324485744675	0.444986062810436	2.46584865041182	0.116344848452009
14	75086069	T	C	0.944996260957292	0.949216069888781	0.971705312771982	0.947182121983803	3.16832318796811	0.0750794918860977
14	75088244	A	G	0.28840697746946	0.362367896232495	0.532795953547812	0.326718733388712	6.21409029269474	0.0126737460439213
14	75089095	A	G	0.368664788805608	0.475594284345546	0.43997736566767	0.424054267495296	0.168744878457493	0.681229691208123
14	75092751	T	G	0.99	0.986235409001341	0.99	0.988049941862695	0.589739220880567	0.442519978102481
14	75092905	A	C	0.600461843274717	0.249496184024225	0.624579455574216	0.418661631782962	3.41324962427878	0.0646749677677954
14	75095277	T	C	0.99	0.99	0.99	0.99	0	1
14	75095621	A	G	0.989999994816799	0.989999999938078	0.99	0.989999997469621	5.20977398420567e-07	0.999424096835228
14	75096147	G	A	0.448953962893359	0.505739199176674	0.497185010318429	0.478368715288116	0.22435954874917	0.635738050397392
14	75097431	C	T	0.423302389821026	0.507968094506319	0.489003516096845	0.467159224848008	0.41179657752093	0.521059039263214
14	75097975	G	A	0.99	0.99	0.99	0.99	0	1
14	75098696	T	C	0.458021422853002	0.660503487277177	0.515429783641415	0.562907132224725	1.76743874297715	0.183699372645188
14	75098832	A	G	0.54213355167607	0.673351524784946	0.580836604754448	0.610104461746468	0.608288379313403	0.435432994342163
14	75101982	A	G	0.43797189630821	0.249274596738458	0.496812017237439	0.340226695131078	5.33048813253843	0.0209555153254731
14	75104905	G	A	0.484572985207062	0.602606539277923	0.611611668770753	0.545714366215768	3.24626494202432	0.0715864127191972
14	75105232	C	A	0.989999999628651	0.99	0.99	0.98999999982101	2.43209709427647e-08	0.999875568449098
14	75108290	C	T	0.451626338312198	0.56164516421136	0.508437429605034	0.508616090127964	2.48358460376682e-05	0.996023712817375
14	75108846	A	G	0.419456232890218	0.394695882564888	0.434960649913879	0.406630371421697	0.47155202773815	0.492274028419855
14	75109195	A	G	0.412541632366705	0.439486749592512	0.370946008113832	0.426499203089673	1.57349628292765	0.209699994308693
14	75110421	G	A	0.949100018951618	0.826974458774239	0.92397793943099	0.885838978779736	3.10723650847874	0.0779451072586208
14	75110437	G	A	0.949890571168658	0.833197867020807	0.913876345843663	0.889443750420071	1.36332713857379	0.242961690733843
14	75111346	C	T	0.559224107761295	0.461540678778018	0.539317713334019	0.508624091547958	0.0913544823718351	0.762462222530319
14	75125540	T	C	0.519986838566311	0.717446338114315	0.526788547510487	0.622270859332177	4.34936449355342	0.037022758925055
14	75126566	T	C	0.950379613652829	0.583283248145302	0.785666223216178	0.76022369631993	0.585637669549512	0.444110980055326
14	75130235	T	G	0.425729050336285	0.557755346618047	0.477270708803466	0.494118671810238	0.168752129130733	0.681223219407016
14	75137664	T	C	0.44936431693784	0.521451587886056	0.501939135096044	0.486705523289016	0.120459369168411	0.728536799755193
14	75144618	T	C	0.231887458697168	0.0857563928919764	0.261621455268106	0.156191566610079	1.27497952179681	0.258834599423595
14	75151047	G	A	0.413080896766393	0.218337456690507	0.291732967380203	0.312203794807084	0.15434809592938	0.694414316666977
14	75154099	C	A	0.989999999999994	0.989999999916208	0.99	0.989999999956592	1.76775643082579e-08	0.999893915661384
14	75157713	G	T	0.463550075545607	0.738181883804514	0.505127363006789	0.605809352223721	7.18543226338062	0.00734978436623007
14	75159007	G	A	0.91236731486123	0.623982765238707	0.729117901013895	0.762984118156763	0.618133786295208	0.431741629138543
14	75164008	T	C	0.920053519522303	0.521527027001335	0.756500018279924	0.713616796396442	1.71870747698644	0.189859506089951
14	75164141	C	T	0.488490395668336	0.394782961026147	0.494749171706193	0.439949944523682	0.507290268951728	0.47631423654581
14	75166151	T	C	0.99	0.989999999819048	0.99	0.989999999906267	4.89149551320613e-08	0.999823534062511
14	75172714	C	T	0.99	0.989999999545418	0.99	0.989999999764527	1.01555587523894e-07	0.999745731848586
14	75173490	G	A	0.942722855380796	0.681036917333868	0.742266142452177	0.807169539472487	0.305694677009842	0.580334199193999
14	75174723	G	A	0.989999999997323	0.99	0.98999999999711	0.98999999999871	-2.33534613411262e-11	1
14	75176281	G	A	0.989999999999998	0.99	0.99	0.989999999999999	2.8330564015346e-13	0.999999575314267
14	75186450	G	A	0.989999999999996	0.99	0.987990014275035	0.989999999999998	0.0496533588875175	0.823667556395462
14	75200697	G	A	0.413647684989586	0.170161659185072	0.358902447299238	0.287521923622848	4.20674129240583	0.0402636162574962
14	75205116	G	A	0.989999999999725	0.01	0.871296879874125	0.482359999999867	1.7970742915398	0.180066601580728
14	75234101	T	G	0.37076934063875	0.179203772752403	0.349913309017334	0.271538376473622	3.0766508775175	0.0794239192963582
14	75234329	G	A	0.401565810861787	0.209332158739227	0.328464283599319	0.301988779062301	0.656662641899179	0.417740634509822
14	75235397	A	G	0.358564601925378	0.441177960811486	0.457363537303884	0.401358321828382	0.45867082458746	0.498245821029076
14	75239424	T	C	0.35910040556946	0.224407195968703	0.157799602499266	0.289329322996268	1.44350120266793	0.229573609031792
14	75251589	C	T	0.99	0.99	0.99	0.99	0	1
14	75252587	T	C	0.425375848309733	0.498935365923131	0.501544792837076	0.463479678433473	0.409466437986341	0.522240444636136
14	75253847	A	G	0.335191589566544	0.239774650508552	0.266804003283366	0.285765615134504	0.0538247973963163	0.816536679030585
14	75261641	G	A	0.381812927353341	0.459358733844941	0.469391001216588	0.42198165511599	1.48218452056134	0.223433046347018
14	75268447	T	C	0.99	0.99	0.99	0.99	0	1
14	75271354	T	C	0.965055110225353	0.755153564945348	0.842704143344437	0.856326109770311	0.138253729973567	0.710023249566364
14	75274288	T	C	0.409865251083084	0.263060623618938	0.333810768339306	0.333820454056657	5.04915836121996e-08	0.999820712688891
14	75274292	T	C	0.462989046320819	0.554861771800367	0.481726577730371	0.510579118119225	0.223947463327758	0.636048470820375
14	75278302	G	A	0.333282657280301	0.01	0.245633040061315	0.165822240809105	0.70093062478752	0.402471167425677
14	75279461	G	A	0.987960354792441	0.99	0.99	0.989016891009957	0.364720488700804	0.545896213371551
14	75279839	C	T	0.955133401954018	0.647503655080983	0.898595049626827	0.795781193073786	3.89587539007098	0.0484048072664388
14	75286426	T	C	0.402459721871638	0.0770229760933072	0.224075278210225	0.233883487558462	0.0211051971257661	0.884492742948477
14	75288697	T	G	0.984637943129226	0.889788535458455	0.936903607795898	0.935505949955767	0.00530654717828642	0.941928624701297
14	75293374	A	G	0.56006002410015	0.528351461966295	0.674082337241846	0.543634988914813	3.09116455070197	0.0787184525637061
14	75296831	A	G	0.40119893005776	0.473898344608391	0.431905251710348	0.438857226794986	0.035549517568618	0.850448818401307
14	75297690	A	G	0.989999998931239	0.99	0.989999999999997	0.989999999484857	1.85613417684016e-07	0.999656248397235
14	75298052	C	T	0.465706495212888	0.617307842707672	0.548078333741204	0.544235993215186	0.0136229517245323	0.907084000426233
14	75307600	G	A	0.636691436509151	0.799042301240688	0.677155395298027	0.720789184440087	1.52236525004431	0.217261911016781
14	75308309	C	T	0.99	0.99	0.99	0.99	0	1
14	75312954	A	G	0.0496554251865564	0.159902534960645	0.0935375868739634	0.106763428049534	0.339493787381023	0.560121563250251
14	75313095	A	G	0.989999999999993	0.98999999976941	0.99	0.989999999880551	3.25472325136693e-08	0.999856054831518
14	75319206	A	G	0.99	0.989999999998588	0.99	0.989999999999269	1.04932146992591e-10	0.999991826758322
14	75320160	A	G	0.99	0.989999999731936	0.989999999999992	0.989999999861143	4.46737700405641e-08	0.999831357760657
14	75322327	A	G	0.554351060920483	0.515959745335836	0.441118314658847	0.534464359447636	2.21615141091013	0.13657313453582
14	75322794	G	A	0.539498240529472	0.340295001920285	0.360544596883045	0.436310962929913	2.05276376312249	0.151930172805133
14	75322914	G	A	0.507434736082166	0.31252327073007	0.410021000544284	0.40647059702978	0.0077825319346023	0.929702886772346
14	75323343	G	A	0.99	0.799020411682628	0.908155009663029	0.891072573251601	0.56458183134301	0.452420021305871
14	75326415	C	A	0.984373946362727	0.636743280139767	0.897417941011465	0.804301261259233	1.94686652002747	0.16292491357012
14	75326633	G	A	0.99	0.989999999895531	0.989999999999975	0.989999999945885	1.49614749023809e-08	0.999902405068271
14	75326771	C	T	0.569573532320317	0.579562247158709	0.571315068917796	0.574747686606604	0.00885678921792443	0.925021366915313
14	75326835	C	T	0.950519158643245	0.748765568682288	0.887455547710354	0.846010799043469	2.05279336864871	0.151927219171692
14	75327109	A	G	0.983774292778917	0.794435648119253	0.882882709647933	0.885696874845211	0.0132614122582894	0.908319725522987
14	75327443	T	C	0.581782028009275	0.568974207144106	0.570459269080061	0.575147576801117	0.0159275200301449	0.899570224323183
14	75329973	C	T	0.98999999999998	0.989999999993159	0.989999999999975	0.989999999996447	9.58189190807788e-10	0.999975301777709
14	75330697	C	T	0.60650526425342	0.740528745097654	0.651879995377521	0.675929427330733	0.46153759140866	0.496906253230811
14	75339190	A	G	0.989999999999999	0.98999999995452	0.99	0.989999999976441	5.68327222455256e-09	0.999939849493244
14	75340818	G	A	0.744722058660576	0.473538408727211	0.673122445090997	0.604248927995093	0.930493369315202	0.334734756183489
14	75359441	T	C	0.644902893957433	0.838887064127117	0.678882180758464	0.745386694105329	2.63444509471791	0.104568590290555
14	75360419	G	T	0.567411221251915	0.406927016779178	0.490814370545866	0.484280403335038	0.035639137665282	0.850262654292701
14	75360906	G	A	0.640491677348514	0.694110654208598	0.595906644991115	0.668266307362038	2.35222048059558	0.125104694181265
14	75363369	G	A	0.670492712056973	0.847003057680458	0.68100527892319	0.761925071089939	4.37409008970413	0.0364893073449714
14	75365062	A	G	0.557244367636244	0.416903786618711	0.439905647395081	0.484547946669162	0.897598351438764	0.343426498647661
14	75365387	C	T	0.947116264719199	0.758300682648886	0.882967074496657	0.849309793206777	1.79826534318659	0.179922347975858
14	75365729	A	G	0.945570621717539	0.599546818329633	0.76772692608048	0.766330291562603	0.0013658502140781	0.970518963770217
14	75367740	G	A	0.61084320942688	0.405127508435935	0.516086076801722	0.50428247631357	0.046186939502257	0.829836342857112
14	75371060	A	G	0.976433851523426	0.632126682821035	0.893135580102071	0.798082738135588	2.35668123419816	0.124747329858202
14	75384471	C	T	0.529630586749531	0.309368011921556	0.367166581073384	0.41553457298864	1.63508867148475	0.201000656025145
14	75387012	T	C	0.590770379826082	0.793507848281294	0.591235669934701	0.695788388485882	8.23225982118895	0.00411522569497529
14	75389074	G	A	0.481636660088227	0.730004839901145	0.614532828660393	0.610291377231318	0.0155445762789619	0.900778561947328
14	75390912	C	A	0.504210642153535	0.696672948249008	0.685189515457359	0.60390611671099	3.08584848237293	0.0789760644759384
14	75401322	C	T	0.400005531378245	0.221941851300705	0.389294712733169	0.307768545098079	6.6502432197997	0.00991422900785375
14	75402139	G	A	0.565823025841157	0.741383518744225	0.573593501032963	0.656763361164946	5.16125819560441	0.0230961598309824
14	75402378	G	A	0.669771253286218	0.681665783654211	0.644767036176395	0.675932620016838	0.490493491420417	0.483707251795681
14	75404587	G	A	0.565826213799674	0.68140051619132	0.672622677760819	0.625693702438547	0.53964899925695	0.462578228936584
14	75408500	G	A	0.0738772462319456	0.338569821081301	0.205073495941075	0.210988000003912	0.0312678647894796	0.859644109583963
14	75412426	C	T	0.99	0.99	0.99	0.99	0	1
14	75416000	C	T	0.681507913372131	0.663195747531011	0.613279402096996	0.672022211466431	0.777141242501262	0.378016877856128
14	75417257	G	A	0.99	0.989999999785312	0.989344155857928	0.989999999888791	0.00668542572488326	0.934834024028738
14	75419747	A	G	0.99	0.99	0.99	0.99	0	1
14	75426250	G	A	0.700799943688439	0.650556533572348	0.566993436157515	0.674773857248304	4.79855356142369	0.0284836410201286
14	75429593	A	G	0.393590236191349	0.361101442649343	0.534810158982359	0.37676104113659	9.10856768723281	0.00254415008793194
14	75430033	G	A	0.450094444786374	0.707831403655469	0.599819219602021	0.583602189480565	0.057922810788148	0.809809665262348
14	75432733	G	A	0.99	0.989999999681388	0.99	0.989999999834959	5.19767169062161e-08	0.999818095065729
14	75434102	A	G	0.607319534967012	0.583064912308899	0.451334477998134	0.59475564043011	16.7290576526407	4.31155506311323e-05
14	75434183	T	C	0.626186882599309	0.673753227258552	0.511697695069699	0.650826249132797	11.3007794089339	0.000774745612070275
14	75436452	G	T	0.783917588140027	0.617409141109335	0.631470568234087	0.697666212578128	2.73634238389988	0.0980890474078151
14	75441795	G	A	0.617178695362315	0.635834634765152	0.481052943704702	0.626842471972985	16.9626743029207	3.81219632057011e-05
14	75449517	G	A	0.697135879060639	0.686456348338937	0.543733318075869	0.691603882146798	11.4972049005379	0.000697009257018779
14	75453039	G	C	0.34805699022545	0.383096071362276	0.466401015119493	0.366207234254326	3.54348514961315	0.0597797298662829
14	75455810	A	C	0.6695461219116	0.672425253677743	0.549295731367679	0.671037512166462	13.9375344372714	0.000188986712401198
14	75456008	T	C	0.926526777858519	0.827111576365578	0.900076416270967	0.875029703485175	1.14646829388831	0.284289681567247
14	75459633	C	T	0.895209145798324	0.541525190472165	0.674323316095186	0.712000856939374	0.0434059851851467	0.834962696389553
14	75465038	T	C	0.640896373534926	0.731040684287795	0.566343708432224	0.687591126504912	4.15738862604257	0.0414532673582995
14	75475275	A	C	0.646786918278902	0.690508479657464	0.552951509373726	0.669434687072997	12.9152694831867	0.000325912478682512
14	75483812	T	C	0.379058987327896	0.391163312793602	0.472631231716663	0.385329027919132	5.94582625374484	0.0147521745117725
14	75489632	C	T	0.689807582844235	0.651173613198102	0.550656036922545	0.669795186567538	8.02684441163654	0.00460890674390475
14	75492696	G	A	0.371985208537119	0.364160598815511	0.462166744387383	0.367932060701326	7.69273500018189	0.00554435449029527
14	75498177	A	G	0.645946994006035	0.590093143744177	0.519181092269629	0.617014699570393	5.819675919848	0.0158478647010324
14	75502827	T	C	0.684793868907364	0.610389416923036	0.547686085424687	0.646252362779483	2.073959635281	0.149832074613644
14	75505016	A	G	0.0100000034427694	0.01	0.01	0.0100000016594149	2.83382892336557e-07	0.999575256388664
14	75507525	C	T	0.411307753065643	0.513731427550223	0.502320619867851	0.464363216448655	0.719924908178887	0.396168541732993
14	75515624	G	A	0.99	0.99	0.989999999999989	0.99	-2.84809917888788e-12	1
14	75525449	G	A	0.531993588209008	0.607694573696508	0.560637959057223	0.571206698691533	0.0133636879619074	0.907968438635865
14	75529619	C	T	0.674643212006444	0.579164897431644	0.550397311579511	0.625185445056697	1.9855046273859	0.158811704824864
14	75531749	G	A	0.01	0.0100000002384775	0.01	0.0100000001235313	5.33732632843991e-08	0.999815667490339
14	75532941	T	C	0.411233225142103	0.400103214174707	0.53441200400101	0.405467879460992	4.29620002153699	0.0381976305249168
14	75537381	C	T	0.477689595096213	0.639768519452667	0.597006926492105	0.561646477912856	1.10243756771573	0.293731781794037
14	75537690	G	A	0.903895933874196	0.902430959998498	0.952678369520501	0.903137077406585	2.30493847363189	0.128963387142579
14	75542403	C	T	0.99	0.98999999998366	0.989999996429674	0.989999999991536	-1.41102514540291e-07	1
14	75544101	C	T	0.413917466095489	0.501262309784508	0.512127421799639	0.459162095126401	1.72849061250213	0.188603775111079
14	75544189	G	A	0.428892948015055	0.49814888099128	0.527527594963894	0.464767521296739	1.52173091005247	0.217357742770915
14	75546230	C	T	0.812335901595326	0.874952928422513	0.784672519422826	0.844771521491809	1.88386786304213	0.169895190308891
14	75548756	T	C	0.378893950228751	0.624294264154498	0.46314563702055	0.506011312842288	0.539802751508055	0.462514484109691
14	75549370	T	C	0.446069590859372	0.491233600455321	0.530663851334343	0.469464547830074	3.68466983696421	0.0549148427709913
14	75559963	T	C	0.365243871347677	0.44027401737263	0.51930202621917	0.404109486988603	6.2750728210271	0.0122448088846191
14	75561871	A	C	0.552856912235886	0.622463190739564	0.452514267393409	0.588912964500791	8.85597955379154	0.00292130303982921
14	75565226	A	G	0.023525068460701	0.0100000000581559	0.0227657479127726	0.0165190830281827	0.213507244910201	0.64403224030094
14	75565537	T	C	0.99	0.989999999995682	0.989999999999972	0.989999999997763	4.58828527005881e-10	0.999982909086848
14	75568138	A	G	0.385798693030722	0.518697573994239	0.515026971741266	0.454640313369824	1.1415594111117	0.285323057120954
14	75572175	G	A	0.99	0.99	0.99	0.99	0	1
14	75572265	G	A	0.776623199580815	0.57063654523795	0.670804258829666	0.669922112631211	0.000288639792656448	0.986445070242344
14	75572419	G	T	0.636708813638715	0.453270090498041	0.512492786580278	0.541687555051846	0.334515885592019	0.563011992817322
14	75572559	T	C	0.01	0.010000000155344	0.01	0.0100000000804682	2.2882078832941e-08	0.999879305411444
14	75573525	T	C	0.99	0.99	0.99	0.99	0	1
14	75574087	C	T	0.387760099354539	0.300232614775931	0.486698581890025	0.34242086234282	16.976502081922	3.78453145501274e-05
14	75579643	A	G	0.337905044119938	0.490281760810978	0.593017147786912	0.416836183365897	7.15868503416455	0.00746018677001834
14	75583268	T	C	0.405647308954143	0.464216353815169	0.52247220865514	0.435986074192154	3.79591884691017	0.0513776667857703
14	75587014	A	G	0.850842690380372	0.650926750473599	0.808516380582583	0.747286233508663	1.03508547082822	0.308967222442452
14	75588824	A	G	0.470537397297149	0.42862216258222	0.552864837865233	0.448825305714816	6.31455813494649	0.0119750584372089
14	75590340	G	A	0.765244331458887	0.750503798644656	0.753088263347949	0.757608735461115	0.00156050290309759	0.968489201341785
14	75590822	G	A	0.426228225833542	0.396719024305295	0.517295963366626	0.41094245944191	7.48370650414766	0.00622597777447467
14	75590846	A	T	0.613708394909587	0.602596608413476	0.533667442213506	0.607952489504602	4.34295318435855	0.0371624111601759
14	75605055	G	A	0.939676733798164	0.823265579130662	0.895234985250789	0.879375755680398	0.336559345286536	0.561821997911113
14	75607990	G	A	0.99	0.989999999698327	0.99	0.989999999843733	5.92206415545753e-08	0.999805832467694
14	75608728	G	A	0.433923795868565	0.539845573112324	0.524662771432861	0.488791276480832	0.29976693181894	0.584028570472543
14	75612025	C	T	0.67896923815787	0.689334407030359	0.566365814907706	0.684338395633819	4.69404970313487	0.0302672318141136
14	75619118	T	G	0.420718641352315	0.467306903446765	0.428305423961149	0.44485136111724	0.106776692730668	0.743844096969429
14	75625682	G	A	0.99	0.99	0.989999999999964	0.99	-5.94409079291003e-12	1
14	75626042	A	C	0.415391049802138	0.351706523842319	0.494173250896259	0.382402465354951	5.08222668970314	0.024172307170203
14	75630378	G	A	0.581916026736522	0.659486015398303	0.527568071585032	0.622097280863324	4.21073985031567	0.0401688134729247
14	75633008	A	G	0.57198765468833	0.575683367344087	0.463112924354365	0.573902033844012	5.71214288335581	0.0168479612429144
14	75635544	T	G	0.99	0.989999999989749	0.98999999901983	0.98999999999469	-7.53209408851782e-08	1
14	75640403	G	A	0.653135354225029	0.63319848792717	0.494769355609649	0.642808057482738	15.1650618109939	9.85093468054924e-05
14	75658013	A	C	0.518863484057656	0.407107126506149	0.446038540133923	0.460973690845975	0.0609847478568402	0.804946222105385
14	75664939	G	A	0.691913590674799	0.57545011049536	0.569745901709292	0.63158550794185	2.86236280775896	0.0906742175111879
14	75668670	G	A	0.989999998321053	0.99	0.99	0.989999999190748	8.14995598591089e-08	0.9997722188993
14	75671659	G	A	0.529945950855669	0.630470068091653	0.455718966927006	0.582017443583909	6.46742096856434	0.0109869861497802
14	75677835	G	T	0.665480166872824	0.752086231091702	0.776836665384496	0.710342108138203	3.67221103445461	0.0553267434914437
14	75679645	T	G	0.824178210089394	0.788065327386748	0.860508292662542	0.805471736849424	0.418541102304917	0.517665904909046
14	75682982	G	A	0.823060322555709	0.935718135459746	0.905849627885559	0.88141706964	0.903817257176018	0.341760222134357
14	75684384	C	T	0.99	0.989999999944374	0.99	0.989999999971185	6.45933850994417e-09	0.999935874009926
14	75685023	T	C	0.914854700809756	0.830791298411064	0.868718440240597	0.871309858367233	0.00284620018547413	0.957453209283041
14	75686924	G	A	0.989971081768839	0.989999999962301	0.984204678023412	0.989986061393052	0.387849616860309	0.53343190558302
14	75690527	G	A	0.989999995076005	0.99	0.99	0.989999997626634	6.20874915554341e-07	0.999371302007633
14	75694927	G	A	0.864818069555813	0.936871222356762	0.838301433213859	0.902141602706704	5.85798197733068	0.0155065629274672
14	75695622	C	T	0.922683798093543	0.989999999999979	0.980535058564044	0.957553590681077	0.250710271322726	0.616575397072636
14	75696922	A	G	0.820302666405102	0.884739268733951	0.774110071171058	0.853680826411446	9.88288795588917	0.00166822902264344
14	75697051	A	G	0.754574301871649	0.901543870720362	0.732526043282188	0.830704538535282	12.6487664860645	0.000375813557066286
14	75697062	A	G	0.841805228727699	0.94656664824487	0.805520773266419	0.896071644037593	14.0779562572476	0.000175387286048973
14	75697380	T	C	0.948758247435507	0.967252607711634	0.942747470013876	0.95833832605854	1.04208183948549	0.307337784975649
14	75697478	G	A	0.99	0.989999999939101	0.99	0.989999999968455	1.0060179521155e-08	0.999919971822617
14	75701221	C	T	0.893820798945622	0.900741393859476	0.82554830894297	0.897405667110998	9.76873566914228	0.00177504477747996
14	75701390	C	T	0.382928573496843	0.403609570956518	0.519668949502276	0.393641330180955	10.8443378216368	0.000990983109277195
14	75702582	G	T	0.518695494965121	0.480231179165392	0.609457690258216	0.498770979380861	3.05116238398718	0.080679380786068
14	75708315	G	A	0.968754043215162	0.99	0.968080366465957	0.979759448829708	0.654448040027484	0.418526863873541
14	75709566	T	C	0.431914930348561	0.369419990958011	0.437126134759016	0.399542551744256	0.725041383930779	0.39449520620902
14	75722496	G	A	0.254065498932349	0.109747371865151	0.246720342589426	0.179308709111541	2.30340503706411	0.129090729810273
14	75729601	A	<*>	0.989999998095414	0.989999999996385	0.989999999990118	0.989999999080117	6.29852199066691e-08	0.999799756059973
14	75729732	G	A	0.594687448955793	0.637281613670384	0.635216075149456	0.616751226277951	0.160768510793737	0.688449951129167
14	75734471	G	A	0.332131406502823	0.196236595356601	0.353606818322831	0.26173789432908	5.245152777234	0.0220079957622543
14	75740708	C	T	0.962300896924037	0.99	0.979202554571819	0.976649032317386	0.0311345179107979	0.859940614796247
14	75742559	G	T	0.353114556081027	0.293514059334953	0.346708758146306	0.322241498766561	0.353477278256047	0.552151296831068
14	75745626	C	T	0.259292962210253	0.137291948093878	0.271901561711413	0.196096436897971	7.52010442720783	0.00610141430054482
14	75746690	C	T	0.274089040344216	0.167225147245667	0.284514508876116	0.218733543719167	5.06191116902423	0.0244572531257455
14	75747118	G	T	0.910978834918934	0.866009813974713	0.880334820713238	0.887684882069828	0.0520161555739591	0.81959142889829
14	75749875	G	A	0.99	0.989999999999881	0.968743092004841	0.989999999999938	0.597911488981386	0.439375998962981
14	75754010	C	T	0.963658019624317	0.924912955728176	0.895638987855148	0.943588076526116	0.918900280528823	0.337763888446441
14	75755192	C	T	0.124219212553694	0.0681289766510809	0.128717246859925	0.0951644703561405	2.31505910760578	0.128126430098334
14	75756636	G	A	0.51321094096621	0.451806780529556	0.51518995699535	0.481403585860023	0.63104496069411	0.426972274387085
14	75756816	T	C	0.327219867284279	0.549731262621308	0.493050679824885	0.44248077006886	1.40157629818277	0.23645982518916
14	75758350	T	G	0.99	0.989999999830346	0.99	0.989999999912119	3.38275107585593e-08	0.999853251024003
14	75759060	C	T	0.437491899325927	0.361163142338354	0.430091518839465	0.397953603206364	0.69045201798392	0.406010675196502
14	75762198	C	T	0.329514864487157	0.564144295869769	0.400779735952407	0.45105290994335	1.18512300914565	0.276315515081159
14	75767941	C	T	0.805991740129515	0.99	0.904484667446206	0.901308018742426	0.00999637588037237	0.920358712797817
14	75774346	G	A	0.936390049765185	0.898637294597017	0.91760632291802	0.916834122588074	0.00158290374256853	0.968263958736097
14	75774972	T	C	0.816164801037765	0.854668940589941	0.765062340250777	0.836109945325793	5.77138026785232	0.0162892356980428
14	75776875	G	A	0.99	0.989999999962599	0.978362083516137	0.989999999980626	0.372816209000413	0.541473180592004
14	75778834	A	C	0.989999999994271	0.989999999999952	0.99	0.989999999997214	7.56184356250701e-11	0.999993061686713
14	75780766	G	A	0.897368284773993	0.75743932332599	0.832541726022213	0.824885082743927	0.0586834484601691	0.808589035369381
14	75782084	C	T	0.982295225251661	0.989999999819076	0.99	0.986286298477582	0.798554565957687	0.3715258821891
14	75782101	G	A	0.7046546961752	0.67661763652177	0.620013087976436	0.690131499274723	3.84426595133133	0.0499163668661597
14	75782560	G	T	0.975197379307232	0.989999999919263	0.975948151052824	0.982865136784264	0.224075097836329	0.635952287491095
14	75783258	T	C	0.919355448555414	0.829541654371123	0.888245929886552	0.872831903167951	0.457377678838472	0.498852075216895
14	75784268	G	T	0.38719427216022	0.467280808945217	0.349214935138977	0.428679098214848	2.56910803636327	0.108969158518963
14	75784306	G	T	0.99	0.989999999996314	0.99	0.989999999998091	7.18657405969987e-10	0.99997861048121
14	75784556	A	G	0.491159701033648	0.836356408617183	0.566965179087131	0.669971595561919	7.67859163947404	0.00558797619235769
14	75786683	G	A	0.697701865315706	0.982133539479882	0.888366945528768	0.845037472532749	3.18279088055579	0.0744175227275361
14	75786982	C	A	0.0207989364362109	0.0572027737800895	0.0345649195197759	0.03965612418034	0.149469105679945	0.699043216976454
14	75787324	C	T	0.98911739541983	0.976625902610703	0.986320903135365	0.982646802144702	0.13082916769362	0.717573873924481
14	75787453	A	G	0.0971877799714117	0.259031523376202	0.197015818887759	0.181022839055093	0.218394241721281	0.640266158740083
14	75789571	A	G	0.986160825369136	0.989999999833785	0.99	0.988149517741824	0.208059667637539	0.648292485857581
14	75790221	G	A	0.0626434539099386	0.239373693480329	0.17533283171404	0.154189718007401	0.491746733490224	0.483149159640216
14	75790351	T	A	0.114883568904867	0.223817917932762	0.164521848176385	0.171311561701317	0.0373775220127495	0.84669844052751
14	75790435	G	A	0.0711368189566259	0.126905731627095	0.162245108069701	0.100025115719929	4.78737608131469	0.0286690683047971
14	75795136	C	T	0.844673641622973	0.718518465163394	0.839075502549372	0.779325260216911	4.17511812597197	0.0410217029332346
14	75795399	G	A	0.406470924941882	0.799839094308463	0.418692556354168	0.610235636673771	13.2675038423391	0.000270046536263828
14	75795458	T	C	0.791225557622245	0.481952462434319	0.729677080397303	0.6310220943149	5.93112857285662	0.0148757119891849
14	75798431	T	G	0.974993800215903	0.827861212340683	0.893758906972231	0.898779119696539	0.0507671200591513	0.821733763835337
14	75801084	C	A	0.360503528699383	0.487276107235254	0.484227415807093	0.426171724380964	2.956408013461	0.0855377708473776
14	75801244	T	C	0.325485030012737	0.515395878306449	0.398796223377883	0.42385884942888	0.516805751830845	0.472207447071046
14	75805561	G	A	0.917459882240455	0.929637968538449	0.889787057345266	0.923768130942816	0.905115397634491	0.341413777982391
14	75806673	C	T	0.952332056486044	0.925948890247359	0.963985114040992	0.938665576374406	1.49658531731205	0.221197515063386
14	75807365	T	C	0.901344133282935	0.641359070536076	0.792233914743661	0.766671870780062	0.259398400968948	0.610533762873267
14	75807611	G	A	0.384528927103909	0.567693275236871	0.52782487110432	0.479408059436783	1.043144263507	0.307091325312651
14	75807822	A	G	0.989999999999998	0.983483827724893	0.99	0.986624622761493	0.418046316856762	0.517913507404756
14	75807829	A	C	0.99	0.989999999836485	0.989999999999957	0.989999999915299	3.33901564230076e-08	0.999854202765648
14	75809504	C	T	0.90729260957558	0.944754646698655	0.910033479735198	0.926697944805333	0.446458505382365	0.504021569387347
14	75811569	C	T	0.99	0.989999999918496	0.99	0.989999999957781	9.55094515436784e-09	0.999922023590037
14	75814028	T	C	0.911036624789708	0.762151209904625	0.823355104716862	0.833913979879235	0.13671018631795	0.71157368676189
14	75815263	C	A	0.99	0.989999999949653	0.99	0.98999999997392	7.48825006491363e-09	0.999930955318526
14	75817085	G	A	0.851215542679183	0.751442730167028	0.844390331987	0.799533225797886	2.08590469835097	0.148664124993754
14	75818054	A	C	0.99	0.965461444456835	0.984938260101723	0.977289028228641	0.18755495408569	0.664959446814945
14	75818547	G	A	0.568923554934837	0.811914555696967	0.653162491926115	0.69479289332962	1.16379450248777	0.280679981836524
14	75820645	T	C	0.337937390320246	0.376033217124206	0.338484144429709	0.357671028604697	0.311780513410224	0.576589640947473
14	75823156	G	A	0.525020419367444	0.557963458825984	0.49662210276442	0.542084913806968	1.21165058109771	0.271005474739123
14	75825150	G	A	0.95638805108974	0.809397176448884	0.822128969512731	0.880246778025776	0.886199197658765	0.346509371828213
14	75826394	T	C	0.798886417307162	0.837259689379429	0.792717255569768	0.818763772240596	0.89107442885199	0.345186313908033
14	75826459	A	C	0.858150307883388	0.80341562162615	0.873455434853682	0.829797740402139	3.32636677703921	0.0681773247092074
14	75826472	C	T	0.768996828998173	0.822497286653711	0.781680245972368	0.796710066063742	0.319401419325367	0.571967592227754
14	75828547	A	G	0.739829475488104	0.733948098902602	0.743417266495581	0.736782922416814	0.0197353165312145	0.8882788241127
14	75829819	A	G	0.771333129372405	0.989999999999451	0.86499998578232	0.884602568357215	0.128699676729496	0.719784086543729
14	75831121	G	A	0.702793615251726	0.727582952791499	0.602130434822542	0.715634492097329	9.04211720669616	0.00263829919676156
14	75831483	T	C	0.929960306500485	0.762731246159963	0.886671869791818	0.843335653244094	2.18370450230733	0.139478380596333
14	75832872	T	C	0.645490929541563	0.661825081653367	0.651511189826981	0.653952020335477	0.00582199575228026	0.939178831856578
14	75834619	A	G	0.99	0.989999999890941	0.99	0.989999999943507	1.53352227342414e-08	0.999901193593546
14	75836916	A	G	0.906077007401849	0.739521889513622	0.823078758964651	0.819801456335747	0.0135696681135936	0.907265068130717
14	75837542	C	T	0.805708217050797	0.950012616226449	0.885885247064674	0.880457895823785	0.0520560332275522	0.819523479153528
14	75838276	G	A	0.98999999816067	0.99	0.99	0.989999999113443	1.42288392462683e-07	0.999699028905501
14	75841570	T	G	0.799720057612577	0.80492418437445	0.768617923042	0.802415795275227	1.2016814391435	0.272985871614747
14	75841937	A	G	0.794138571417213	0.989999999993344	0.804810942323664	0.895594791419649	5.97373563296398	0.0145204883422674
14	75843906	G	A	0.764520059732112	0.838125239963498	0.778587533113204	0.80264754309197	0.702737936446218	0.401865234437995
14	75847363	G	A	0.751196256972006	0.852915850963675	0.77774592862947	0.803887006659691	0.554709471753724	0.456399765845592
14	75848349	A	G	0.989999998095357	0.99	0.99	0.989999999081962	1.04809430678768e-07	0.999741690585596
14	75852840	C	T	0.943146892172425	0.831871184093303	0.911475404609884	0.88550607538744	0.110793790523442	0.739242220158938
14	75855798	A	C	0.684231201029155	0.42398833892384	0.658004686407129	0.549425398458601	2.00198902564244	0.157092946054256
14	75862176	T	G	0.989999999999987	0.99	0.99	0.989999999999994	2.88069186315332e-12	0.999998645782367
14	75864166	A	G	0.982965906783775	0.98999999992769	0.99	0.986609567032323	0.618183974636175	0.431722933885229
14	75864873	A	G	0.311716705743303	0.577771890240751	0.910126872226681	0.449533291312981	7.29356143448635	0.00692021578179014
14	75865458	G	T	0.499975894037976	0.85994688329527	0.565877611123057	0.686440866473254	5.93785037442313	0.0148190820172352
14	75866034	A	G	0.99	0.989999999393305	0.99	0.989999999685732	1.03060166114769e-07	0.999743855241634
14	75867306	C	T	0.527307380772083	0.774709989960669	0.642032897466911	0.65546193233177	0.137641014206886	0.710637517449346
14	75871697	G	A	0.430885321207582	0.512317954850167	0.434979130023231	0.473067425434441	0.893434646809124	0.344548245328811
14	75871777	T	C	0.465545058521588	0.56163332507804	0.455145499035245	0.51531878059783	3.1633400029161	0.0753089597099539
14	75871921	A	G	0.947409551174904	0.864979267019464	0.911665120007875	0.904710663982386	0.120374540070075	0.728628625169119
14	75871957	A	G	0.979198111839253	0.965790195643823	0.979638465856008	0.97225281125002	0.452378195172156	0.501207745720723
14	75872528	C	T	0.960870934731188	0.893742687353259	0.924244901288072	0.926098502589421	0.00892420498771813	0.924737392784149
14	75874917	G	A	0.617261811529939	0.429825369118272	0.52160878408678	0.520169734360696	0.000764499288824058	0.977941637430193
14	75875961	C	T	0.99	0.989999999961441	0.99	0.989999999980026	4.67733005042797e-09	0.999945431870223
14	75876845	C	T	0.292242380281416	0.177123008454188	0.218064621752507	0.232610545674912	0.265233379387525	0.606547335168864
14	75879718	G	T	0.373050038645958	0.467370508872928	0.338663550073411	0.421908042223529	5.11830017835422	0.0236747962155511
14	75882754	C	T	0.729546332928223	0.741082441434401	0.692992058553461	0.735522037134423	1.31462578581583	0.251558836479614
14	75882808	G	C	0.877477794564766	0.925070250724693	0.941191416715135	0.902130686855608	3.94790479436692	0.0469297649578527
14	75883034	T	C	0.989999999191127	0.989999999982125	0.99	0.989999999600864	4.09051851387396e-09	0.999948969568279
14	75883647	A	T	0.474610613083399	0.471952930435989	0.458947151626939	0.473233933472041	0.128008939040666	0.720505437545654
14	75884983	C	T	0.500958699185227	0.482696995807628	0.454272493414177	0.491499136835631	0.746657650796784	0.387536505883805
14	75886970	A	C	0.867079068657224	0.927858148754012	0.921042173748914	0.89856263214736	0.965932595052239	0.32569667710909
14	75890899	C	T	0.989999999999971	0.99	0.9868458098037	0.989999999999986	0.101534540812907	0.749995838992564
14	75892896	T	C	0.457816537265791	0.468616964955379	0.47012381843925	0.463411158808997	0.0091217509475467	0.923911448980177
14	75897875	A	G	0.337037599162774	0.333231960990982	0.333547653378559	0.335066278589786	0.00146674659474637	0.969449983473659
14	75900521	A	G	0.520234088508402	0.419044375007325	0.47318419466611	0.467817816914844	0.0178688933016734	0.893659907059953
14	75901136	G	A	0.85652759040105	0.776226641420698	0.82519432003053	0.814931698829228	0.140039758937577	0.708241489731497
14	75902562	T	A	0.979884215266526	0.966537593739821	0.968031763656101	0.972970665315693	0.17381564545842	0.676742749821213
14	75903167	A	G	0.979460037159272	0.93847620543391	0.971335719973072	0.958230412325534	0.961683855492646	0.326762995942967
14	75904660	A	G	0.604380037957349	0.586779577238583	0.527762456043713	0.595262999305028	2.67795507057853	0.101746306701961
14	75904813	G	A	0.99	0.943239637227337	0.989999995136316	0.965778132083761	1.89711627486555	0.168401455095105
14	75906573	A	C	0.541013251326347	0.550888704303714	0.496866011871872	0.546128735968623	2.19929784741426	0.138073618243056
14	75908549	A	C	0.927592491140127	0.865074293627651	0.878906799576116	0.895208064828664	0.601644770331217	0.437951158936328
14	75908780	G	A	0.624781911652575	0.565922780177267	0.607111655355168	0.594292881548366	0.124123204619699	0.724604865113992
14	75909614	C	T	0.597957380157271	0.443862934461645	0.520354594274305	0.518136457286936	0.00358067905798658	0.952284042479648
14	75909897	A	G	0.592444163337977	0.525806103444269	0.54656283464823	0.557925648313036	0.0756775714623657	0.783242816595386
14	75910014	A	G	0.683567744227035	0.962820861034434	0.868080916638405	0.828220858733267	2.21434552558922	0.136733036557771
14	75911912	A	G	0.621879307533951	0.356170483225377	0.527992043216895	0.48424213654211	1.17792624799568	0.277778574913068
14	75912098	A	G	0.638811719515037	0.524886705135064	0.550333934448567	0.579798562066211	0.745744625660179	0.387826860919421
14	75912137	C	T	0.591662106617049	0.495843279464874	0.543677667787303	0.542027954152223	0.00223765968769361	0.962271013643186
14	75912479	T	C	0.43737578173012	0.5	0.555170854460169	0.469815126793918	0.248615431468114	0.618051686350545
14	75915601	T	C	0.676789483631132	0.659283117319536	0.672926142316798	0.667721185881726	0.0260990932772536	0.871658550451241
14	75915794	C	T	0.322889043842245	0.138593050734827	0.284553456335793	0.227423719412603	2.75526348280942	0.0969348458608983
14	75916464	T	G	0.204543408957693	0.148289052257153	0.25203136479395	0.175403652186813	3.85678330769001	0.0495452308084158
14	75917586	G	T	0.989999999999979	0.99	0.99	0.98999999999999	3.5400669371388e-12	0.999998498774964
14	75918215	G	A	0.668960203241371	0.679057867385718	0.683389277854757	0.674190793268143	0.0782050185100488	0.779744813238706
14	75919079	G	A	0.668735698560644	0.539802802945792	0.644125513411761	0.601948458632151	1.09868526084052	0.294554815717868
14	75919331	G	T	0.38079839116745	0.260724902081974	0.268961663426741	0.318600323821173	0.106727086093197	0.743901519350297
14	75920823	G	A	0.987577368247873	0.989999999473497	0.980114726779608	0.988832291222746	1.20288969301178	0.272744885798922
14	75923621	T	C	0.724371899407877	0.711297583370141	0.697977227175725	0.71759940370033	0.397607540204639	0.52832741636017
14	75923666	T	C	0.274708367093261	0.385422171907377	0.278591593326544	0.332058117986973	2.99748549018473	0.0833938543653449
14	75923728	A	C	0.59831755228273	0.863274407603758	0.70386758237154	0.735565203339023	1.09800103033937	0.29470521345477
14	75923891	T	C	0.67481615134823	0.540343260713266	0.582328166919011	0.605159193999319	0.398928554090553	0.527643115469064
14	75926285	T	C	0.788410645747357	0.570543083615978	0.675113579685225	0.675555248563303	0.000143666384357225	0.990436711804887
14	75927317	T	C	0.692372450966646	0.568111142054501	0.595083516951503	0.628005092950155	0.756329108155849	0.384479765947716
14	75928328	A	G	0.929933507563123	0.923578498121104	0.959900858430571	0.926641612672157	2.45445975877703	0.117191483062213
14	75930617	T	C	0.69675386298234	0.584681617808057	0.617211246217432	0.638700439982061	0.227625163648427	0.63329035228988
14	75931672	G	A	0.681798564064453	0.704311252508463	0.66731020840934	0.69346013667845	0.416025572234281	0.518926898244324
14	75932497	C	T	0.637160358460537	0.861162986727425	0.71768168203691	0.753193719902785	1.09600341957134	0.295144862638846
14	75934816	G	A	0.988031371592809	0.980300471598752	0.988488836974542	0.984026765395888	0.147800991693587	0.700645729290272
14	75935241	C	T	0.99	0.99	0.99	0.99	0	1
14	75936517	T	C	0.504788462773772	0.63606375059879	0.50338570409965	0.572789061867131	3.88178931385185	0.0488125092373054
14	75939172	G	A	0.98999999765033	0.99	0.99	0.989999998867459	2.76848205808415e-07	0.999580182152002
14	75941313	G	A	0.989999996840993	0.99	0.99	0.989999998477359	1.41330250280555e-07	0.999700043957348
14	75946814	T	C	0.812328335854759	0.885705430699467	0.798330879882056	0.850337670984318	3.05044037200897	0.0807152543400489
14	75947366	G	T	0.187158152428493	0.36709004400087	0.214847971969312	0.280362872262984	0.217422474016512	0.641010921063985
14	75947712	T	C	0.692456451716918	0.665090890277122	0.760640168601224	0.678281090891104	6.99220996851694	0.00818652134709389
14	75948335	G	A	0.925457959325339	0.889209031704369	0.940504454653793	0.906681014817677	3.21735876358899	0.0728611065626276
14	75948416	A	G	0.804564048340918	0.76952373604019	0.834044335837293	0.786413166569141	2.53298698138187	0.111488990256149
14	75949628	G	A	0.869880380053264	0.855118471209662	0.847383442095921	0.862233711272278	0.239563771920469	0.624521359307696
14	75950595	T	C	0.800002622335817	0.760203258259174	0.860178779303889	0.779386551744116	3.16181126379269	0.0753795066909311
14	75951921	G	T	0.99	0.99	0.99	0.99	0	1
14	75958208	T	C	0.68865694856891	0.643352793698165	0.674409385915153	0.665189396345864	0.0786800082396091	0.779094256044133
14	75960536	A	G	0.563626680231275	0.333002909687103	0.823744887464089	0.444163567089394	2.38301830494538	0.122660350028398
14	75961511	C	T	0.881052267880891	0.646875624337822	0.760003519508801	0.759748766525581	5.59864828529018e-05	0.99402995504041
14	75962489	A	G	0.99	0.989999999263475	0.989999999999978	0.98999999961848	1.67087373667318e-07	0.999673854143265
14	75962709	C	A	0.840286401934349	0.499001777465013	0.75124651637135	0.663500966459233	2.26369159663188	0.132438022952325
14	75966976	G	T	0.0905715675206401	0.0508753439459416	0.0646444314753851	0.0700089237089463	0.0264624622149297	0.870776010040393
14	75971133	A	C	0.448866848551762	0.48768141183497	0.504721160364899	0.468972792332464	0.744486781343721	0.388227381968685
14	75978690	G	A	0.873698895087469	0.572925158933922	0.742112237844091	0.717898099759931	0.320686661574204	0.571195278455299
14	75981856	T	C	0.325693063879663	0.412694471599004	0.391101822139474	0.370759793078281	0.356669762530457	0.550361606642702
14	75983051	C	A	0.860202545449939	0.60286878091883	0.756645392910749	0.726903655422825	0.955630742551541	0.328290169573506
14	75985383	G	A	0.187748001140272	0.0851813540319532	0.182803617333493	0.134618477938163	2.21427309250112	0.13673945451424
14	75986579	A	G	0.541834123733754	0.276246711137599	0.43565027587582	0.404259844008946	0.370628797815121	0.542661718833369
14	75986848	C	T	0.99	0.989999999762588	0.989999999999993	0.989999999877021	4.51696871619168e-08	0.999830424307385
14	75992532	T	G	0.99	0.989999999751234	0.99	0.989999999871139	4.98739992540487e-08	0.99982181253264
14	75998984	T	C	0.135774384172335	0.01	0.186225628770942	0.0706232531710655	5.1619267401931	0.0230872714425099
14	76000859	T	C	0.489189288829	0.218661511571216	0.415631845998187	0.349055900209468	2.01657407652634	0.155589837638606
14	76003343	A	G	0.986592888523206	0.989999999979403	0.99	0.988357772257516	0.263425344816352	0.607776602845715
14	76003944	A	C	0.899393637268277	0.963195060201868	0.889567227364917	0.932442774347877	1.85895960850184	0.172744924386737
14	76005557	T	C	0.691974220216261	0.76205925286215	0.736903396471846	0.728278267126832	0.0563752429270426	0.812319562481361
14	76006377	A	G	0.897786872191223	0.977016759356306	0.871377061962044	0.938827953742736	8.78302887383114	0.00304045927708066
14	76008487	C	T	0.0574915701030388	0.0422445390139434	0.0533426884199747	0.0495936079988874	0.0204665516423881	0.886241724220128
14	76010981	T	C	0.718138976080766	0.78948775890513	0.777632478085795	0.755097645583787	0.384206479055815	0.535360553217442
14	76011326	A	G	0.166231945248508	0.183652234554109	0.205077435916782	0.175255655108809	0.150489715950156	0.698067806851697
14	76012864	A	G	0.989999999999991	0.989999999987333	0.99	0.989999999993434	2.75919385760043e-09	0.999958088696466
14	76014243	A	G	0.112753446680198	0.101982744223172	0.112384247057077	0.107174222807458	0.0515269697225915	0.820427219568976
14	76017044	C	T	0.724266995688732	0.82772619215938	0.768620762169576	0.777858859460528	0.115961258237844	0.733456796245752
14	76017149	G	A	0.99	0.989999999941062	0.99	0.98999999996947	1.04534014818641e-09	0.999974203019422
14	76017394	A	G	0.99	0.99	0.99	0.99	0	1
14	76017412	C	T	0.989999999999989	0.99	0.99	0.989999999999994	2.68262862800178e-12	0.999998693166259
14	76017414	G	A	0.99	0.99	0.99	0.99	0	1
14	76017603	A	G	0.99	0.99	0.99	0.99	0	1
14	76017913	G	A	0.99	0.99	0.99	0.99	0	1
14	76018784	A	G	0.939497798386862	0.959141320107729	0.907632314819156	0.949673142638271	4.53507467660128	0.0332070079549692
14	76019755	C	T	0.138480680367854	0.0193448148963269	0.0916593363716464	0.0767683020536028	0.528030532883105	0.467436043197988
14	76021044	G	A	0.0630404174891404	0.0299520139301205	0.0631727804431203	0.0459006244455681	0.657492110490995	0.4174467212027
14	76021669	C	T	0.99	0.99	0.99	0.99	0	1
14	76021677	C	T	0.122770807141723	0.0850779751709937	0.0802079846382686	0.103245920180885	0.971828367734211	0.32422461222124
14	76021894	T	C	0.10662676681179	0.0366734722693065	0.0878425529005428	0.0703909602387836	0.781551121626709	0.376667171104138
14	76022400	T	G	0.653561816679975	0.746909753631536	0.757639758146045	0.701916048020883	1.08280890385885	0.298070033838894
14	76023397	G	A	0.989999999988754	0.99	0.99	0.989999999994579	1.22116953162741e-09	0.999972117735585
14	76024726	C	T	0.99	0.98999999963948	0.99	0.98999999981325	4.588863915561e-08	0.999829080093124
14	76026019	C	A	0.694831538013559	0.77905073491188	0.685139337423555	0.738457082006889	3.1641027289763	0.0752737885917096
14	76028680	G	A	0.460012360003513	0.265060247771748	0.413357211087983	0.359027165867459	2.01462878413227	0.155789368640342
14	76030642	T	C	0.879443528001521	0.675016790501586	0.802897898074291	0.773550477976555	0.829958114703132	0.362284640853179
14	76031313	A	G	0.858451302702609	0.64702689847054	0.78654690195217	0.748933461310397	1.66295414151191	0.19720493319416
14	76039214	A	G	0.803248506969477	0.769233921092702	0.797447184712863	0.785628951485308	0.148031488004869	0.700423681452042
14	76042944	A	G	0.985981140709269	0.989999999997682	0.99	0.988062909820667	0.121058432997338	0.727889356832347
14	76043901	G	A	0.81404683961108	0.782206582076245	0.859992148047121	0.797553586208035	1.09596301735065	0.295153763327674
14	76045362	T	C	0.746641153900649	0.884844813694196	0.781256084021098	0.818230649673706	1.68049542021985	0.194858635831334
14	76046104	A	G	0.832298203118973	0.778215590964076	0.802751646657652	0.804283410022736	0.00118338147100862	0.972557934618802
14	76046230	C	T	0.804774116680483	0.89310413061366	0.811419607783545	0.850529063897869	1.97841437332366	0.159557548942237
14	76056472	G	A	0.99	0.99	0.99	0.99	0	1
14	76060181	G	A	0.671524137409355	0.951642046999112	0.810859978991583	0.816625214576849	0.0138673578817801	0.906258025242616
14	76062653	A	G	0.821510804860408	0.864527668291244	0.776164527131583	0.843793540117581	5.39523697579958	0.0201917833797902
14	76063344	A	G	0.836449278578905	0.781704457528836	0.773563111895619	0.808091461274969	1.00890355484746	0.315165656677108
14	76064610	G	A	0.875575759653979	0.901808138858359	0.847530423633034	0.889164132081848	2.77175445891359	0.0959409514590432
14	76064624	G	A	0.894579402377909	0.885438609824872	0.860221304402946	0.889844471835436	1.24139184131355	0.265202980588131
14	76071230	T	C	0.989999999999975	0.989999999810976	0.99	0.989999999902073	3.39375869086243e-08	0.999853012454242
14	76071281	G	C	0.904335766249288	0.9016807308598	0.842139344292246	0.902960457917533	6.61727577446516	0.0100994199161532
14	76071349	A	G	0.891944807344765	0.911915371852207	0.836803035654684	0.90228955975962	4.40678969650586	0.0357961457974354
14	76071694	C	T	0.89039855392495	0.903420101496431	0.83553661884594	0.897143715566978	7.44986252759321	0.00634412943627071
14	76074655	C	T	0.888853002567424	0.905547880299663	0.85220904440887	0.897500949232724	2.1911397967162	0.138806565306516
14	76074898	G	T	0.793432855985622	0.794336020077072	0.789883109642196	0.793900694984993	0.0141097455661889	0.905446128541317
14	76075443	T	C	0.795027991489874	0.915226633581306	0.862209634057555	0.857290888093236	0.00649249827182605	0.935779121297935
14	76077231	A	G	0.94675576919713	0.98999999997649	0.987325224217777	0.969156280740838	1.75114319993379	0.185733080741041
14	76079071	T	G	0.883823332681465	0.807816260822601	0.860857252005311	0.844451669458573	0.171891950915526	0.678435815794093
14	76085273	T	G	0.294336416672698	0.137549248325283	0.285607911397059	0.213120663468737	2.22555844387226	0.135743568198097
14	76087034	T	<*>	0.99	0.989999999999613	0.99	0.989999999999799	4.66768763014452e-12	0.999998276183816
14	76088355	C	T	0.989999999742153	0.989999999999171	0.99	0.989999999875288	7.30202792432089e-09	0.999931819245064
14	76089054	G	A	0.261116021451053	0.0100000000002645	0.21072110769015	0.131037922339544	0.878833799445447	0.348521291354
14	76096587	A	G	0.99	0.989999999934412	0.99	0.989999999966025	1.05174580153111e-08	0.999918173221351
14	76098265	T	C	0.928235222034386	0.894212996303911	0.884276682459506	0.910611709106	1.7144084976539	0.190414388066969
14	76101386	T	C	0.968628313194965	0.911827215941078	0.915499687855887	0.939205344817451	1.67383360763226	0.195745840159217
14	76101891	C	T	0.989999999924322	0.99	0.989999998775204	0.989999999963523	-7.10627866006528e-08	1
14	76108422	C	T	0.932720102703808	0.908897741766869	0.94992773276423	0.920380119738474	3.16737995995689	0.0751228683476729
14	76108423	G	T	0.956842562481895	0.952627135306381	0.964376471021173	0.954658971204978	0.564859478026611	0.452308884427841
14	76108713	G	A	0.892845108064963	0.905928948499276	0.882582022187953	0.899622537409937	0.502850175487601	0.478250449769064
14	76111560	A	G	0.963422182833969	0.948198832312472	0.969060747911395	0.955536487263834	1.00538221246839	0.316011665339835
14	76112496	G	T	0.99	0.989999999689118	0.99	0.989999999838963	6.10166889994477e-08	0.999802910096983
14	76115882	A	G	0.260555758577483	0.200977714771472	0.161394555011404	0.22969433188597	4.40181088100171	0.0359007902384796
14	76120495	C	T	0.941088772685523	0.862136594793124	0.918436380161616	0.90019154453726	0.377461276283708	0.538965059666228
14	76129591	A	G	0.989999999922276	0.989999999999501	0.989999999429827	0.989999999962278	-2.38802488270853e-08	1
14	76136329	T	C	0.227555239195083	0.338586805609296	0.26905241764667	0.285069590597645	0.02631358317256	0.871136846623259
14	76140813	A	C	0.117682521978175	0.187277656164802	0.0822808513445186	0.153732801486848	4.76234059589231	0.0290889654468581
14	76142995	T	C	0.818293972208473	0.74063458813981	0.837158077830284	0.778066411260906	1.4156192181006	0.234125806229674
14	76144828	G	A	0.465153949109326	0.290097156184864	0.406001294665353	0.374474530374455	0.0660487329075439	0.797179174212883
14	76146684	G	T	0.957695277634401	0.979912403444585	0.968857083061689	0.969203748804076	0.000773602380711919	0.97781073238839
14	76147507	C	T	NA	0.01	0.422228093502541	NA	NA	NA
14	76156609	C	T	0.33828928174454	0.292165037164864	0.32542298604403	0.314396923052268	0.131498593707737	0.716883277963677
14	76158916	T	C	0.323079766562311	0.312161315286002	0.317580900944793	0.317424008801183	1.47536110069567e-05	0.996935298662153
14	76159125	G	A	0.92084984577544	0.905120477459293	0.90278962520425	0.912702032987676	0.21746656878264	0.640977083008583
14	76166481	T	C	0.0536751751275094	0.01	0.049118131596938	0.0310514344114595	1.33052181495329	0.248712407587733
14	76167846	G	A	0.328021541937796	0.269922166664385	0.308065094410894	0.297926065546169	0.0767830632660037	0.781705187703833
14	76167978	T	C	0.989999992687672	0.989999999984832	0.989999997618384	0.989999996467601	1.51628742808191e-07	0.999689307465729
14	76169308	C	T	0.835255175386622	0.90986852203449	0.924720638339079	0.873904888950218	2.42400063496095	0.119489423277523
14	76169422	G	A	0.99	0.99	0.99	0.99	0	1
14	76173860	T	A	0.362985532209058	0.190628773029848	0.275721663624227	0.273704730954227	0.0025017024557121	0.960108823975556
14	76175547	A	G	0.953497520259213	0.969246042913416	0.919881706804377	0.96165525499409	2.75861910349608	0.0967317004188828
14	76175565	C	A	0.525003232766897	0.349239864554154	0.476348074412574	0.433957808032696	0.543272655534919	0.461079587617417
14	76175666	C	A	0.324763447525296	0.271204202771991	0.394766304471047	0.297019758743084	1.13142243037006	0.287472135212573
14	76177956	T	C	0.323592263501355	0.260510915951136	0.321666310352192	0.290916125470342	0.975030627606283	0.323428751361585
14	76186376	A	G	0.774057258200376	0.858956487244981	0.645987971005815	0.818035058845481	4.67918602162648	0.0305302114436733
14	76192136	C	T	0.29149115564718	0.17172387071315	0.213126656995936	0.229451702051352	0.0653516052966063	0.798229137449337
14	76198167	A	G	0.190973741393725	0.342468344699297	0.0939489141186912	0.269447945906011	4.27480020645621	0.0386815110932077
14	76200523	A	G	0.768746426587963	0.666997076784936	0.657008145054878	0.716040263389995	0.30713927796938	0.579440967089426
14	76201482	G	T	0.334112527312112	0.101937217542609	0.239590427694561	0.213845716851509	0.128719216267625	0.719763712827758
14	76203747	A	T	0.106234123381197	0.079207341048192	0.0905582070507803	0.0922342501327005	0.00219066897379286	0.962668976469151
14	76207794	G	A	0.223928464829423	0.28829049825608	0.252894581575792	0.257267998144431	0.011282156487957	0.915409789555587
14	76208037	G	T	0.195516097224882	0.157522254314802	0.169638479304104	0.175835286597461	0.0265706141756911	0.87051453617483
14	76210553	T	C	0.738041005586619	0.768181765248552	0.714312721597258	0.7536539190915	0.585982587866605	0.443976845448693
14	76220829	A	G	0.292334667376871	0.277300671745102	0.206627956729849	0.284547057639615	5.14592597855099	0.0233009802724547
14	76223958	T	C	0.01	0.24949618252933	0.157245565382993	0.134059022550193	0.0293233960398236	0.864034463191202
14	76227863	G	A	0.95141256419545	0.962358162467511	0.976846592015801	0.957082384100378	1.84421080584829	0.174458215918076
14	76233209	A	G	0.99	0.989999999985869	0.99	0.98999999999268	2.60558202952784e-09	0.999959272060731
14	76235509	G	A	0.147443803127252	0.133145237011937	0.146947512280764	0.140037145879519	0.00747004394857969	0.93112506383646
14	76237066	C	T	0.9862238561425	0.989999999886052	0.99	0.98817989860166	0.205751432184398	0.650117965860737
14	76238488	T	C	0.365508238223365	0.326163675858985	0.333007517791506	0.345127754918616	0.0501508091046759	0.822801062227576
14	76242230	C	T	0.989999996779204	0.989999999908179	0.99	0.989999998400013	3.57894568466899e-07	0.999522671254241
14	76242726	C	A	0.224125185774873	0.165931452900891	0.215434930533676	0.19398083214615	0.312625831681583	0.576073322393217
14	76260162	C	T	0.380283454143919	0.159485660770692	0.169320932238072	0.265910197176588	0.541810518958832	0.461683355803708
14	76261137	A	G	0.220931782600791	0.176812454014278	0.212147019709088	0.198077970392977	0.21953127083071	0.639397298767229
14	76269992	A	G	0.309645401783145	0.517195429953648	0.19275731226863	0.417156316375465	9.89563075145798	0.00165671655506224
14	76274663	C	T	0.99	0.989999999999903	0.99	0.98999999999995	5.89347811494014e-12	0.999998063016599
14	76282161	G	A	0.149559134054877	0.0741064375792281	0.0847293507799936	0.110474637280491	0.29467044371179	0.587243028101344
14	76282814	G	T	0.133045342661463	0.165436874406343	0.106273979934293	0.149824156105311	0.951292819489679	0.329390439431875
14	76288782	T	C	0.918735675508315	0.938074535620097	0.930290446945818	0.928753205046218	0.00160028052406656	0.968090330831652
14	76294524	G	A	0.966037004186644	0.853318647443115	0.91749863814959	0.907648895393496	0.0551510869696902	0.814330835752432
14	76296009	T	G	0.121367725493879	0.0844016898641821	0.137505617972851	0.102219319037696	0.892079601581374	0.344914377175752
14	76298698	A	G	0.24949266540394	0.290347648479283	0.231100846256042	0.270655546636967	1.9544829210405	0.162104591218921
14	76301078	A	G	0.916596493980599	0.834231676779219	0.910808354953324	0.873931518670284	2.37357370810628	0.123404261194273
14	76303542	G	A	0.965593238889697	0.941781864409933	0.964369021002762	0.953258946909179	0.501835343876211	0.478694796217562
14	76307967	A	G	0.99	0.99	0.989999996038421	0.99	-4.67647170641828e-07	1
14	76308597	G	A	0.99	0.99	0.989999999999948	0.99	-2.11927661612141e-11	1
14	76308689	A	C	0.869801061863827	0.840371333025048	0.81298791965105	0.854556462325339	0.937376897085813	0.332953350837344
14	76312132	T	C	0.99	0.98999999998918	0.99	0.989999999994395	1.20164964766435e-09	0.999972341476452
14	76315518	C	T	0.99	0.99	0.989999999999955	0.99	-1.80387971761428e-11	1
14	76316065	G	T	0.15062993989666	0.0924934365994801	0.126033132007982	0.120515231188721	0.0496639705054416	0.823649024881106
14	76319601	G	A	0.98771248794958	0.99	0.989999998295048	0.988897419191697	0.0974920604159174	0.75486027330773
14	76321821	A	G	0.152651200057331	0.300163013414122	0.128270245991076	0.229062319376149	9.12225072325412	0.00252519090767825
14	76330181	G	A	0.905673828415119	0.878276604693993	0.913483909457904	0.891482066527576	1.01751477705455	0.313109237193376
14	76336482	G	T	0.141832748139106	0.172985535725933	0.122111227961048	0.157969892109082	0.936532438715427	0.333171208039143
14	76336859	T	A	0.113033260553116	0.0867839051173671	0.102315437334699	0.0994360944373979	0.00770978883843718	0.930031343189376
14	76342880	C	T	0.989511200362997	0.989999999886308	0.99	0.989764398516072	0.0237638563845674	0.87748728658385
14	76343073	C	T	0.99	0.98999999992877	0.989999999999993	0.989999999963103	1.50358250830143e-08	0.999902162872621
14	76344246	T	C	0.989999997840073	0.99	0.989999995777737	0.989999998958915	-3.66090838657151e-07	1
14	76346112	T	C	0.173133686073337	0.174600006911969	0.145651526168643	0.173893240267748	0.883286074317761	0.347303227058483
14	76346948	A	G	0.103693227552208	0.0884302213739905	0.0932244299304754	0.0957869903518915	0.0152515088700119	0.901713550206358
14	76348241	A	G	0.202368722034662	0.502001437292648	0.211691084101291	0.357578468538299	0.368399539603436	0.543877951178114
14	76351840	C	T	0.241224090391696	0.245746060477829	0.238854957721127	0.243566470896313	0.0234519705014932	0.87828758691133
14	76354694	C	T	0.19040678394766	0.140731290357507	0.138666397477516	0.164674878267961	0.359116784054871	0.548997160608089
14	76354885	G	A	0.930425174401834	0.949380302859388	0.944288699498596	0.940243930942847	0.0337387485901376	0.854263632174842
14	76355863	A	G	0.0950821185001899	0.0100000000024068	0.0983386010493303	0.0510095811183382	1.27322273405265	0.259162966741607
14	76356247	A	G	0.120197849818663	0.0937755946180426	0.123480307973729	0.106511121624742	0.377227174242287	0.539090954283536
14	76358183	A	G	0.201118879786886	0.194617363440546	0.111224728482382	0.197751094319482	2.1253409433582	0.144880538855322
14	76359776	A	G	0.934741228423162	0.909381082860355	0.946231199391244	0.921604673021628	1.62328003056607	0.202635040013397
14	76360433	C	T	0.138986856668437	0.102653018299088	0.162060834045687	0.120165928393115	1.01756735111437	0.313096736060429
14	76366475	T	G	0.989999999681118	0.99	0.99	0.989999999846299	2.84724048701396e-08	0.999865366810425
14	76367087	G	A	0.276308897061298	0.222910894118872	0.217959754082935	0.248648731537121	0.688630919652256	0.406630446399314
14	76368052	C	A	0.173167912653771	0.118807105062405	0.141207284998958	0.145009014321443	0.0263793899161086	0.870977222644592
14	76368521	G	A	0.99	0.989999999988328	0.989999999999956	0.989999999993954	2.8693583839824e-09	0.999957260202627
14	76368544	T	C	0.768424262692223	0.832250488766895	0.831331846894417	0.801486247798903	1.37305930679076	0.241286947185281
14	76369242	C	A	0.890262863681372	0.930513039757458	0.935228618841577	0.911112454888785	1.5187295780203	0.217811847232797
14	76370358	A	C	0.915484523733832	0.99	0.948416472673386	0.954083540439707	0.07406332714406	0.785509927871208
14	76370530	T	C	0.98999999999954	0.99	0.923771917295854	0.989999999999778	2.37046090190104	0.123650539588757
14	76371521	G	A	0.923272806698022	0.970165322791113	0.960142389187743	0.947563130034243	0.435965858514476	0.509076018157057
14	76372254	A	G	0.109592924508678	0.0997468224365397	0.184303287947592	0.10449264363531	1.96550612302002	0.160925670665407
14	76384993	C	T	0.0100000000000242	NA	0.01	NA	NA	NA
14	76395416	A	G	0.99	0.989999999966869	0.99	0.989999999982838	2.24780210582784e-09	0.999962171501961
14	76397729	C	T	0.248267214493886	0.21910718484537	0.220061397507554	0.233162319135955	0.131613746066688	0.716764684638417
14	76399378	T	C	0.134227551352586	0.105128203701247	0.137900392526898	0.119154089269192	0.556755064546923	0.455570638983344
14	76400156	C	A	0.254027305623969	0.113766441082512	0.22780837689775	0.181372177791494	1.23190703749493	0.267036485026357
14	76405298	A	G	0.256709393863367	0.112556213258274	0.2083459280513	0.182038046309929	0.832790746345934	0.361466795004093
14	76405390	C	T	0.988209595840965	0.989999999953014	0.976650831594381	0.989137025171006	1.21924084932011	0.269509687097695
14	76406124	C	T	0.237878687662367	0.148752781088884	0.233953871874786	0.191711468057303	1.58868737828099	0.207513771117368
14	76412169	G	T	0.989999999999986	0.99	0.989999999999991	0.989999999999993	-7.73449468914533e-13	1
14	76420008	G	A	0.99	0.989999999946249	0.99	0.989999999972157	5.8414598774613e-09	0.999939018126872
14	76421828	T	G	0.99	0.989999999999455	0.99	0.989999999999718	1.01968719853995e-10	0.999991942996635
14	76422745	A	G	0.98999999999999	0.989999999752584	0.99	0.989999999871833	4.43095605831103e-08	0.999832046607788
14	76423583	G	A	0.832738439379804	0.967963224479104	0.912099203018674	0.902784878061241	0.228417814303659	0.632699484991305
14	76424834	A	G	0.989999999999992	0.99	0.989999999999968	0.989999999999996	-9.39045376278569e-12	1
14	76427780	T	A	0.186922186647327	0.188215355201836	0.204490440525162	0.187592047958563	0.0922728886093855	0.761307292865414
14	76429555	C	T	0.2550659493488	0.172005581242681	0.226971408872159	0.21204067866983	0.223059295441439	0.636718710588341
14	76430993	T	C	0.927953212535331	0.961584306150727	0.958470681429886	0.945374119028106	0.677205235283205	0.410550755645178
14	76431533	T	A	0.915330450463486	0.98326233485631	0.963022442817453	0.950519166578969	0.496595214014914	0.48099998808112
14	76431674	T	C	0.204933467498825	0.117103648371173	0.191258571969841	0.159437621190702	1.39857210160604	0.236962793702565
14	76432136	T	C	0.224730816141244	0.113281431227164	0.20844520878798	0.167000034755751	1.748408529144	0.186076927560139
14	76432629	A	C	0.943580480466877	0.945627335179727	0.956466621797341	0.944640751208133	0.382088935832988	0.536487388163587
14	76439634	C	T	0.169982075689716	0.1468700163062	0.164712839968603	0.158010028929054	0.0755761201366325	0.783384528933493
14	76443579	G	A	0.418754733904957	0.204673513315351	0.254077544331405	0.307860661639541	1.72635975524944	0.188876458857278
14	76443926	G	A	0.989999997671333	0.99	0.99	0.989999998877583	1.32517572986175e-07	0.999709546383354
14	76444469	T	C	0.204028205935939	0.17532806836752	0.169075306646045	0.189161534675498	0.528998622132085	0.467028163995754
14	76444767	C	T	0.281478145140164	0.197050907609224	0.185357955718156	0.237744836099137	2.75472398284871	0.0969675499374321
14	76446521	T	G	0.915521933362262	0.968589960226409	0.911405548539714	0.94301117127789	2.04236431550868	0.152971722571896
14	76446649	A	G	0.989999999999978	0.99	0.988858878053922	0.989999999999989	0.0255712121933801	0.87295196095018
14	76453898	A	G	0.99	0.989999999951777	0.99	0.989999999975021	8.64631827945597e-09	0.999925808240626
14	76454119	C	T	0.482109399249178	0.420806752706162	0.360797881507748	0.450354628339896	6.75291543076531	0.00935946274313077
14	76460622	C	A	0.99	0.99	0.99	0.99	0	1
14	76461391	T	<*>	0.989999999629489	0.989999999998261	0.989999998010063	0.989999999820513	-1.56066849137325e-07	1
14	76463334	G	A	0.720325462683059	0.48446092369469	0.652974677949705	0.598147631487084	1.23892248877893	0.265678817597762
14	76464563	T	G	0.612870800982795	0.705745645711424	0.587315579638008	0.660979970552225	4.14879472985901	0.0416641702641729
14	76464831	T	C	0.42071050110043	0.331786329080333	0.36351967306778	0.37464777999402	0.0684374433703259	0.793625594813666
14	76473890	G	T	0.0971099946519768	0.200289389401278	0.12379831783345	0.150556921132115	0.775099242386593	0.37864416894015
14	76474189	G	T	0.99	0.989999999722386	0.989999999999982	0.989999999856196	5.77129741800836e-08	0.999808320006839
14	76475949	A	G	0.989999996404094	0.938103122143101	0.99	0.9631174155369	3.87663126550593	0.048962707257326
14	76476683	A	G	0.976532228167378	0.985492290793227	0.980365942881741	0.981173540607568	0.00763784853075272	0.930357714097822
14	76477246	C	A	0.385143784921007	0.333002909687103	0.167970513133438	0.358134811549845	1.85435095317874	0.173278199562704
14	76489451	T	G	0.0920121146370494	0.134472255185814	0.102771389391434	0.114006467441309	0.280445113776698	0.596409621749479
14	76489453	T	G	0.99	0.989999999937638	0.99	0.989999999967696	1.46835658586029e-08	0.999903315728742
14	76489514	A	G	0.99	0.99	0.99	0.99	0	1
14	76491039	G	A	0.943008226938892	0.989999999997682	0.913883917380624	0.967349965383345	2.74731071436127	0.0974181568309534
14	76499502	C	A	0.691855418381403	0.686246079678908	0.707288481392817	0.688949780933511	0.339687129457811	0.560009872404397
14	76500303	T	C	0.515269805984427	0.419990838592515	0.58899550216032	0.465915300875416	5.32867500828335	0.0209773269074289
14	76504415	C	A	0.866991354227373	0.881313775606147	0.908964875751328	0.874410368501578	1.92575578766568	0.165223531972399
14	76505313	T	C	0.0895975488966732	0.122845525573132	0.116390561814459	0.106820000815079	0.171816591635352	0.678502365932658
14	76507299	C	A	0.830205554901655	0.737230716850773	0.860408898788813	0.782044588791298	6.44296615487066	0.0111392497367219
14	76507834	A	G	0.208520388212741	0.189052356932622	0.165621565062967	0.19843594800964	0.795668044918355	0.372391717110966
14	76508770	G	A	0.603331368197084	0.515492175283948	0.626144165056292	0.55783066626808	3.86958689091196	0.0491686223022222
14	76515024	C	T	0.102417450744329	0.0898235825504864	0.132196751911104	0.0958938270199187	2.20543987181588	0.137524660791912
14	76521000	G	A	0.989999999999993	0.99	0.989999999999999	0.989999999999996	6.36810907955564e-13	0.999999363284667
14	76521077	C	T	0.99	0.989999999857702	0.99	0.989999999926289	1.84382267896397e-08	0.999891657304494
14	76522266	C	A	0.99	0.99	0.99	0.99	0	1
14	76525515	A	C	0.694627570919666	0.551348988295535	0.647702437523311	0.620409265120366	0.482057017018307	0.487492046921754
14	76532879	C	T	0.810633719874345	0.924410393519935	0.917469563066043	0.869570036822761	1.71249156165792	0.190662421979115
14	76532951	C	T	0.441581271327264	0.598304484046325	0.488011644728112	0.522763895515737	0.697539688100153	0.403611631617712
14	76534153	T	C	0.695079496839671	0.501798617251377	0.666592248390242	0.594960001212934	1.31117813145278	0.252181459005702
14	76539043	T	C	0.722993204874989	0.567924260352765	0.663196867538951	0.642667491612477	0.182212423623754	0.669478772612199
14	76540589	T	C	0.823569273195351	0.791344179557853	0.800367429058803	0.806876674691127	0.0480238912922994	0.82653823465307
14	76540682	T	G	0.663229406575805	0.572475194947766	0.629340748263684	0.616218724952481	0.114506357631619	0.735070906028497
14	76541949	T	C	0.685590225689754	0.45081201673002	0.649800750535945	0.563975113448612	4.54874027075143	0.0329429750182222
14	76542605	G	A	0.672680448861189	0.534558406986087	0.638884666913447	0.601133231169886	1.19456330976793	0.274411011440774
14	76542856	A	G	0.688547374686547	0.529739402849655	0.629261252194755	0.606284845275037	0.273683026025243	0.600871799329696
14	76543356	A	G	0.832911017682367	0.702597414748934	0.782836897948085	0.765408571362849	0.207750214657763	0.648536506395166
14	76543373	A	G	0.228833067402753	0.503784512733574	0.32185236342711	0.371257916084118	1.35949951990142	0.243624237981036
14	76545260	T	G	0.826659717792834	0.729333835429545	0.8583711411494	0.776244910728651	8.52446772368986	0.0035040321762254
14	76547010	T	C	0.436397696879751	0.452472932006769	0.55469405406266	0.444724668675546	7.61319185860816	0.00579428292069871
14	76547699	C	T	0.99	0.989999999919092	0.989999999999965	0.98999999995809	1.35148774432492e-08	0.999907243123367
14	76547807	A	G	0.99	0.989999999925629	0.989999999999996	0.989999999961476	8.233235778555e-09	0.999927602205332
14	76548200	G	A	0.96381332930358	0.986992579996325	0.982669115743379	0.975820181162422	0.274546260929177	0.600298277617685
14	76549752	G	A	0.65777569866938	0.675518134510518	0.581479576853586	0.66696628043509	5.88688494203355	0.0152540601976393
14	76550644	T	C	0.315194164130999	0.212008489656117	0.247634693733683	0.26174398475301	0.137773698778371	0.71050436499911
14	76555067	T	C	0.836736105582846	0.805651863014294	0.79468169798355	0.820634467932336	0.509215958692775	0.47547845866191
14	76558624	A	G	0.570471135092509	0.524500229475357	0.584958345182242	0.546658205982824	0.95936066398589	0.327348010612329
14	76561318	G	A	0.709153519169752	0.747513080242755	0.802772844531633	0.729023771805567	5.82978660637462	0.0157570347449825
14	76562250	C	T	0.745531610126373	0.824865940079111	0.788407788790449	0.786626793041891	0.003345811759533	0.953873692574162
14	76562762	T	C	0.989999999999985	0.99	0.99	0.989999999999993	2.79607624054111e-12	0.99999866581957
14	76563398	G	A	0.99	0.99	0.989999999999997	0.99	-6.04845006079842e-13	1
14	76563499	C	T	0.841668556161607	0.867165204154783	0.870094253412694	0.854875819822072	0.431558855231743	0.511225031464142
14	76564394	T	C	0.77084249252356	0.679466322195966	0.775347819958387	0.723509636293866	2.89855379326728	0.0886590632909485
14	76565191	A	G	0.160307547860587	0.203272708933258	0.207871430169211	0.18256350129623	0.756649030623499	0.384379238659336
14	76567122	G	A	0.421226301714434	0.423958285577492	0.458527769971676	0.422641469355498	0.44552793008611	0.504466355625674
14	76568218	G	A	0.422919270202071	0.454466139662294	0.461399748616454	0.439260548582467	0.239014205965028	0.624919015427301
14	76569483	T	C	0.463756474137306	0.415944177082373	0.540139325787147	0.438989704262851	3.97778504173734	0.0461041515737209
14	76569521	C	T	0.298385568112742	0.363918689609656	0.408643546963797	0.332331725048143	3.65192041844461	0.0560046004494207
14	76570562	C	T	0.889470381454301	0.822725213270606	0.869591839941399	0.854896384335147	0.309411322170884	0.578041646389724
14	76571855	T	C	0.397993321673597	0.544616527932851	0.437549567605469	0.473944142515891	0.451563477628639	0.501593417416961
14	76573554	G	A	0.944935910135712	0.99	0.955333601759613	0.968279108685413	0.725786421526046	0.394252392214877
14	76576303	C	T	0.989999999999967	0.989999999250117	0.99	0.989999999611545	1.80447138765453e-07	0.999661066069129
14	76576494	A	G	0.163444712030542	0.246675032139585	0.227303927052171	0.206558017847026	0.4961679419381	0.481188751951685
14	76576989	G	A	0.386332585524044	0.385165868052071	0.387485032477578	0.385728225873562	0.00159780276803258	0.968115030522984
14	76577041	G	A	0.337077951910489	0.363313131185796	0.36634053795367	0.350667774775098	0.232285317071142	0.629834453573439
14	76577302	C	T	0.99	0.989999999952261	0.989999999999956	0.989999999975271	6.99098473464056e-09	0.999933287189386
14	76580655	T	C	0.635733487215985	0.615821772841491	0.663547116020428	0.625419219169997	0.933933708126355	0.333842835299238
14	76580841	G	A	0.965588166896757	0.989999999608372	0.99	0.978233496241374	3.54871164170556	0.0595917030846725
14	76580964	T	G	0.821400804155655	0.831163373155174	0.869675518388024	0.826457814897406	1.15499761838885	0.282505411507373
14	76581121	T	C	0.16932626934202	0.246212053908726	0.252709394116609	0.209153105747574	2.56378098062176	0.109336809145684
14	76582447	A	G	0.795347863459661	0.934044762926576	0.89109397026713	0.867192857383523	0.248789216891495	0.617928920246306
14	76583047	C	T	0.99	0.98999999999473	0.99	0.98999999999727	3.13638147121571e-10	0.999985869598526
14	76584756	A	G	0.596886725676638	0.549127649345636	0.554232763423607	0.572147524137179	0.251059732089842	0.616329874069561
14	76586364	C	T	0.857669053058588	0.745398984819293	0.824707472979619	0.799513157710633	0.931047305595938	0.334590931175177
14	76587534	T	G	0.232251566867985	0.305689315506099	0.245954546312042	0.270292320662528	0.586458863079511	0.443791730597727
14	76587800	A	C	0.827337852221318	0.710425383750953	0.750996643936979	0.766777193553669	0.105949416945336	0.744803650959625
14	76588286	T	C	0.865921695687714	0.688905828283928	0.82372849967603	0.774227476372553	2.05826701066477	0.151382249692083
14	76590674	A	G	0.81505256891268	0.760408608071947	0.757959421659099	0.78674699719718	0.375689804688719	0.539919055009994
14	76591206	A	C	0.864286513619332	0.686587477349237	0.815998847455254	0.772238412831423	1.37087152306158	0.24166220042926
14	76593690	C	T	0.506822786646047	0.518500699557654	0.468771167589965	0.512871945534259	1.53403064025334	0.215508524044472
14	76599958	G	T	0.552474664904912	0.472542613088136	0.598747080803931	0.511069862063822	3.38533786571841	0.0657786960551079
14	76601956	G	A	0.870342699969254	0.778152740096473	0.792110362689841	0.822588300755153	1.09089095050022	0.296273887345845
14	76602692	A	G	0.478634335555157	0.285030412818735	0.431986012050034	0.37834750357769	0.406700677382514	0.523648879323822
14	76613424	A	<*>	0.989999999999994	0.989999999965676	0.98999999999999	0.989999999982217	2.71477347624977e-09	0.999958427431269
14	76613678	T	C	0.205335281027822	0.0701218949154662	0.142321685061751	0.135294747021622	0.0638288073232019	0.800543606162927
14	76614949	G	T	0.916693481491887	0.973489280577759	0.916503443237109	0.946113705418369	1.77817789888287	0.18237322922411
14	76618029	G	T	0.335785000306712	0.280569556278716	0.250022328537241	0.307183400300211	2.34125314202415	0.125988166617092
14	76618827	G	T	0.80785829513483	0.652432361979506	0.71990013236856	0.727347661760372	0.0600070399709502	0.806484813894666
14	76619167	A	C	0.436314307637137	0.259561124835124	0.393551233540718	0.344756158945694	0.204241885770765	0.65131848622942
14	76619746	T	C	0.262322933156073	0.229471990011627	0.207505701299887	0.24530614460725	0.94667840502702	0.330566224294041
14	76622607	A	G	0.989999998633294	0.943076163984087	0.986926780255143	0.965693452285005	0.851777056219466	0.356050102842243
14	76624547	T	G	0.417362547005326	0.426297067818024	0.317646624743903	0.421990628786304	1.38935672824271	0.238513762852843
14	76624887	A	G	0.121094663016423	0.0100000000004599	0.12767696868062	0.063547627574154	1.61602221593952	0.203647326015614
14	76625442	G	T	0.203370375963415	0.0598678097664528	0.149086922647311	0.129036046673389	0.576318864168477	0.447758836790254
14	76625910	A	G	0.99	0.942395845700944	0.99	0.965341048073089	4.86125971041414	0.0274662746689259
14	76626703	T	C	0.251183749876816	0.0855720273262906	0.16044884803334	0.165396877595644	0.0279379238754086	0.867254846193082
14	76628814	C	T	0.922700583916991	0.99	0.947805412451751	0.95756168144799	0.0967908413192034	0.755715277541305
14	76629481	C	T	0.88910018568567	0.878059820921154	0.911152650683119	0.883381276737651	1.39121466242624	0.238200079317969
14	76629957	A	G	0.989999999989465	0.9899999999997	0.99	0.989999999994767	2.44056213517996e-10	0.999987535209144
14	76633967	G	A	0.282677409961645	0.0380124338501051	0.22049638865949	0.155940952335867	3.1760050515843	0.0747272243170443
14	76635834	A	G	0.348596770452544	0.348929984861869	0.386463819305508	0.348769375516574	0.512985366884039	0.473849361568004
14	76636993	A	<*>	0.98999999990172	0.989999999999973	0.98999999997956	0.989999999952615	6.89418869315332e-10	0.999979050114951
14	76638466	A	G	0.305489128133202	0.325742519468452	0.321033364861011	0.315980384844861	0.0153493366649808	0.901400438913864
14	76642710	A	<*>	0.989999999998936	0.989999999999979	0.989999999997991	0.989999999999476	-1.03895840658988e-11	1
14	76646072	T	C	0.99	0.989999999956026	0.99	0.989999999977222	3.98375992299773e-09	0.999949639893448
14	76650132	T	C	0.901197193107766	0.774235600910995	0.800379742447645	0.835431088349839	1.99886703148295	0.157416832952712
14	76650764	T	C	0.186776497126078	0.0677316899401875	0.138208229481489	0.125111287003787	0.339055139076133	0.560375121911603
14	76651000	G	<*>	0.989999999880609	0.989999999998215	0.98999999950442	0.989999999941529	-2.28723535206865e-08	1
14	76653626	T	C	0.894922894819795	0.781048739189895	0.811265464736135	0.835936082203507	0.445770297324265	0.504350446938675
14	76660221	A	G	0.343665845138488	0.303963874015275	0.337159744523565	0.323100224096663	0.128902476819603	0.719572713451503
14	76662207	T	C	0.989999997348662	0.989999999994303	0.99	0.989999998719104	2.73461503120305e-07	0.99958275788324
14	76662902	A	G	0.227607163888763	0.0880953968631254	0.175806704986178	0.155340068569483	0.513441096073657	0.473653014162147
14	76663838	T	C	0.20238442215497	0.078756363107683	0.135852191734862	0.138345087568475	0.010621743562519	0.917913888277999
14	76669309	C	A	0.414647579787394	0.344463630349409	0.424908893446721	0.378292293978517	0.556900307281348	0.455511858862065
14	76669489	A	G	0.99	0.98999999945778	0.976721235749902	0.98999999971913	2.78677606727894	0.0950452694119683
14	76670036	G	A	0.917711137634404	0.923012806629976	0.935926536627351	0.92045740217411	0.496612122282247	0.480992520703847
14	76670781	C	T	0.473385069059158	0.546344139770446	0.475078332028	0.511177867687605	0.41199755404781	0.520957363194386
14	76671951	A	G	0.373448099810407	0.411024262212582	0.466281196627067	0.392912551934734	1.7756273626012	0.182687179119916
14	76676355	A	G	0.831742279688379	0.930282325572421	0.881274013213306	0.882786023456313	0.00346136495705335	0.953084832240093
14	76676827	T	C	0.464416402322648	0.626160763042631	0.437872274215011	0.548199981175599	8.13956283437579	0.00433097242159768
14	76677057	T	C	0.01	0.0314819996806233	0.0201116700690782	0.0211276758345629	0.00906297845454835	0.924156226733155
14	76677648	G	A	0.932326875230746	0.931594407124976	0.969899622278948	0.931947456751957	5.0834181494345	0.0241557030407301
14	76682967	A	G	0.285100741284697	0.0999703308656244	0.13525230637549	0.189203188687618	0.968199670358226	0.325129586665849
14	76683508	G	A	0.1882949376607	0.0385481608740752	0.139509949273016	0.110726107285228	1.51974277747552	0.217658422830877
14	76684493	A	G	0.790585334187091	0.93613106363751	0.843208651087759	0.865978022042408	0.517833330303591	0.471767387787651
14	76692843	C	T	0.917646217165415	0.779289930665547	0.818089126431311	0.845977660758483	1.08324896409788	0.297971875900952
14	76694877	T	C	0.678581920043913	0.845661787882837	0.676976565232936	0.765129291584476	5.33966079740203	0.0208455288684557
14	76696207	C	T	0.809094449602032	0.811861961426854	0.783493790518824	0.81052802072729	0.900340608289324	0.3426903979729
14	76697813	T	C	0.928635535422398	0.980330616490652	0.949422286953865	0.955413587415754	0.137523317950811	0.710755689852046
14	76697900	A	G	0.673105981800838	0.811037361408202	0.77615484570414	0.744554436437453	0.578573786604406	0.446871894637109
14	76698809	G	T	0.858949273611902	0.893101756498532	0.838290217483619	0.876640259747176	1.09259969164286	0.295895918278593
14	76698917	C	T	0.989999996778351	0.9899999998146	0.99	0.989999998351128	5.24595304522511e-07	0.999422100627314
14	76699079	T	G	0.439092488909494	0.334666620245781	0.343388840302946	0.384999888941691	1.41931322234153	0.23351647637307
14	76699590	G	T	0.224770272443131	0.185012210030877	0.199841663491952	0.204175596113583	0.0205600006610805	0.885984084284502
14	76699880	G	A	0.179672311982693	0.124331933961715	0.172776662285469	0.151005996167827	0.840290626132046	0.359313664837782
14	76703351	C	G	0.600536244375439	0.482867137923098	0.504706766821797	0.539583647233127	0.791711235167553	0.3735831866684
14	76705850	A	G	0.839968798921352	0.854947877724117	0.82092465566693	0.847727961741184	0.9599342677079	0.327203439548734
14	76715934	T	C	0.675390534556418	0.628604148330111	0.598777201308281	0.651155186491191	1.6865906027257	0.194051013168225
14	76717246	C	T	0.99	0.99	0.99	0.99	0	1
14	76717692	C	T	0.967830681727031	0.971224655513817	0.98963852752567	0.969588760148586	1.83545630542682	0.175484431055564
14	76717983	C	T	0.683242114783399	0.730327129998063	0.72302850799423	0.707632152664595	0.17380295884047	0.67675387936107
14	76719620	A	G	0.305861716961876	0.180481261841876	0.255135420275798	0.240914641209716	0.145522991295845	0.702850997635278
14	76728726	C	T	0.99	0.989999999861467	0.99	0.98999999992824	2.25305485564489e-08	0.999880236096483
14	76729386	G	A	0.932759712708457	0.99	0.943869625654743	0.962410181525476	0.355631231586987	0.550942606170407
14	76734188	T	G	0.84669780479677	0.518900374027465	0.579442255830454	0.67689873565827	2.92535473151693	0.0871980586806536
14	76736324	G	A	0.989999995082769	0.99	0.989999999999991	0.989999997629895	3.35853649777651e-07	0.999537602930228
14	76738104	G	A	0.978977945209785	0.989999999999053	0.989999999404517	0.984687369590626	0.257782051529269	0.611648025974397
14	76739563	T	C	0.734127556366521	0.675677203589056	0.76596038157743	0.703850273627795	2.65885493962084	0.10297484114157
14	76741336	A	G	0.718515085317791	0.463500648575197	0.634508739126368	0.586417607085127	1.85430611937604	0.173283396649569
14	76742005	G	A	0.989999997917039	0.989999999996691	0.99	0.989999998994299	9.07523718957209e-08	0.999759636207822
14	76742216	G	A	0.942483653035697	0.927848202320483	0.963810668273221	0.934902489565216	2.01452176413635	0.155800354240396
14	76744025	G	T	0.716264432795134	0.454180872917181	0.62763558944133	0.580505148778355	1.92363797034618	0.165456166852545
14	76744253	C	T	0.712125058640851	0.44369661051708	0.640711346808774	0.573079122512738	3.36782603177842	0.0664814287649893
14	76745121	A	G	0.445757673214916	0.46652747021496	0.548696236871519	0.456516428060939	3.19109907090524	0.074040216899762
14	76750175	C	T	0.332325927873285	0.0747635851944511	0.166246693092684	0.198908634365649	0.306741814447916	0.579686454342552
14	76757988	A	G	0.849074701653453	0.851344648912467	0.763921658768305	0.850250534333623	10.3701279965288	0.00128070668366627
14	76758504	A	C	0.99	0.989999999650607	0.99	0.989999999819014	7.21903562108938e-08	0.999785622279534
14	76758547	G	A	0.840284437066766	0.978389556550958	0.83371799483184	0.911822888959578	11.5547483980808	0.00067576452086315
14	76760644	G	T	0.834926446963925	0.932822267771844	0.846255180615319	0.885636482142427	3.02099836178095	0.08219285273671
14	76764157	G	A	0.969522316556336	0.79035966987498	0.881995310799351	0.876716065575394	0.0371454568800533	0.847169200104586
14	76765236	A	G	0.989999999148949	0.989999999799622	0.99	0.989999999485998	1.72092718059149e-07	0.999669005104704
14	76765747	T	C	0.748259567061466	0.638331296145293	0.434740743088518	0.691316722726889	3.27371276905595	0.0703981325424902
14	76768269	C	T	0.591816931136325	0.888034316220706	0.743128005204835	0.745257536610034	0.00273204823718553	0.95831435489895
14	76774194	A	G	0.535487473803022	0.707857162021013	0.517279820122377	0.624774972299942	9.66436821478284	0.00187876360687128
14	76775202	C	T	0.786570912404167	0.85659494088605	0.749607526375521	0.822843359157782	2.20117626630711	0.137905469970482
14	76779352	G	A	0.320989696184467	0.389291503918371	0.434941876538588	0.35637003259063	4.39131615418908	0.0361224177614737
14	76779480	C	A	0.954697864920254	0.90060802281744	0.911552319244241	0.926679326710997	0.537869265115995	0.463317115946852
14	76780467	T	C	0.240539916029603	0.411667739219694	0.254521944249062	0.32918412844207	2.43917878809396	0.118338163640558
14	76780815	C	T	0.839845810961148	0.855024363190131	0.78619410046126	0.847708301015761	4.33138415222346	0.0374158077166456
14	76782285	T	C	0.152270366001207	0.0790336042527001	0.153284795709659	0.11433372341548	1.24135053257306	0.265210931937949
14	76782591	T	C	0.202882053427333	0.178274734314065	0.186996956497962	0.19013546212666	0.0136635295194871	0.906946350092457
14	76782609	G	A	0.949621726108332	0.910291470596514	0.896270752046308	0.92924865375321	3.40454663785417	0.0650169780544601
14	76782756	T	C	0.171497256816908	0.197121234306853	0.171429748833199	0.1847704771567	0.264807008288595	0.606836742800566
14	76782874	A	C	0.480900817866343	0.575210219033951	0.555429845073348	0.529753087671164	0.289615941527747	0.590466749114431
14	76782942	G	A	0.165975458878989	0.151092534379118	0.162313620752525	0.158266103988056	0.0180287259620726	0.893188212005179
14	76784609	A	G	0.235088436318687	0.386577758703328	0.383362196643848	0.313559905313931	4.27794627867853	0.0386099728329268
14	76784888	G	A	0.958889707028032	0.932915068095994	0.947159688874862	0.945434844061236	0.00820501034027716	0.927825122712225
14	76787596	A	G	0.99	0.99	0.99	0.99	0	1
14	76788749	A	G	0.307139517550047	0.338176204659652	0.378224206835024	0.323216521472822	2.57973980877067	0.108239452725986
14	76788770	G	A	0.262276459527679	0.299119700083852	0.340145544006459	0.281361258135777	3.42315776903381	0.0642879323091237
14	76789068	T	C	0.819980043602964	0.668386398841484	0.664229421121278	0.741454535616517	4.33311148424317	0.0373778593048488
14	76789522	G	T	0.933237630042039	0.864639781237502	0.874587045092726	0.897703944361289	0.699176343700942	0.403060593159058
14	76791144	A	G	0.917660491379006	0.67838982829031	0.766724108933182	0.793718287899061	0.823279470868935	0.364223067172547
14	76791166	T	C	0.942171834562146	0.84169938177677	0.871902982769018	0.890127104019321	0.621394530493565	0.430529541367566
14	76792083	A	C	0.799069585734688	0.784514980980919	0.726273700762259	0.791530300472236	2.97011439262918	0.0848158566887801
14	76792432	G	A	0.980878184825314	0.949914325559324	0.919317358318549	0.964838905725531	10.3233964625813	0.00131354335024061
14	76792505	T	C	0.217917346660117	0.124076761219998	0.212473313750963	0.169307923402135	0.901463651849313	0.342389555265606
14	76793655	C	T	0.286554983690403	0.428149928606895	0.378588813975801	0.359901165157146	0.207754252364746	0.648533321030269
14	76794703	A	G	0.185827781307098	0.146468941826673	0.175457160317866	0.165439902456238	0.124305535235304	0.724410905653326
14	76800204	G	A	0.946305460755218	0.874412817287255	0.83253289156361	0.909065071438813	9.59322102261675	0.00195297047129482
14	76800799	G	A	0.946581574761491	0.888189149028945	0.937875716236555	0.916334298232032	1.14796580039367	0.283975383998154
14	76801920	A	G	0.343097933402894	0.26347223859871	0.293319613520971	0.301851823494327	0.0594102375922808	0.807430523655224
14	76802024	C	T	0.522864377970258	0.556971769763621	0.61092271743577	0.54053200691922	3.79929162923467	0.0512742707091319
14	76805504	C	A	0.985919090421242	0.98999999999984	0.989999998855211	0.988033001582956	0.112313542935819	0.737525418485063
14	76805927	G	A	0.557099101727143	0.627152024916891	0.624485785103769	0.593386515939432	0.617600742747405	0.43194026470229
14	76806538	C	T	0.871948981683813	0.798943173405675	0.75032972531079	0.834131972995738	8.22029576870216	0.00414244480976076
14	76806605	A	C	0.567954801444051	0.653757079675194	0.587829592588475	0.612400381567783	0.560691305041748	0.453981839314264
14	76807874	G	A	0.690139278742542	0.692603905111541	0.609250267852106	0.691415955201683	1.72171135569441	0.189472904888747
14	76808676	A	G	0.671571618750732	0.75947355478039	0.618633245381176	0.717104821614095	6.55221929590201	0.0104753417757852
14	76809864	G	A	0.768516536656735	0.853492073256494	0.846598380483993	0.812533864615411	1.63841565276029	0.200542985533627
14	76810395	G	A	0.99	0.989999999904583	0.99	0.989999999950574	1.43068784173346e-08	0.999904563939531
14	76812491	G	C	0.249043712597029	0.157242200025699	0.186986366114425	0.20149052908508	0.126070595430006	0.722541485944408
14	76812553	C	T	0.166520376365669	0.181551686755257	0.129035555963615	0.174306595147476	2.14926027754486	0.142638598125502
14	76813677	T	C	0.479017767487594	0.410884392873576	0.461665847265456	0.443724679437533	0.149501294049214	0.699012395769292
14	76814714	A	G	0.862768921037576	0.884445787675565	0.881046144956177	0.873997537956055	0.0866581736714437	0.768469378627707
14	76816119	G	A	0.124217586802186	0.279131329071498	0.0982929431477583	0.204462905297689	10.1268193255207	0.00146127350761676
14	76816746	G	A	0.739882136913842	0.904033217561055	0.79390841698107	0.824912396689099	0.592532841368765	0.441441352668068
14	76817185	T	C	0.27245160285103	0.295472566851654	0.218488457674425	0.284376462203353	4.78469820523608	0.0287136788774995
14	76817230	G	T	0.99	0.99	0.99	0.99	0	1
14	76818989	A	C	0.72461573693203	0.800360480183852	0.774547646949146	0.763851513936474	0.0861667070330707	0.769108159959679
14	76822174	A	G	0.753787048378587	0.799554785440089	0.698634444836471	0.777494736176445	7.73410068384832	0.00541875450778981
14	76825468	G	A	0.94921154898944	0.989999999984427	0.953984511741018	0.970339966604843	0.785202872477974	0.375554624651552
14	76830121	G	T	0.952106677732127	0.95656353215928	0.963507153003973	0.954415328325392	0.309914808237601	0.577732467109071
14	76834761	T	C	0.973823018675768	0.966191113820925	0.967135368562447	0.969869691960959	0.0521503580456976	0.819362862770018
14	76835957	G	T	0.779961899640177	0.724404031810811	0.751742593476746	0.751182924104566	0.000118149402795079	0.991327440761637
14	76838071	A	G	0.99	0.99	0.99	0.99	0	1
14	76845480	G	A	0.823125106840321	0.875318356115101	0.811521960056555	0.850161209964657	1.83648515883778	0.175363467449259
14	76846138	C	A	0.753915886012966	0.796520269316817	0.791624129581782	0.775984956564361	0.189678718936135	0.663184151536642
14	76846926	C	T	0.80831323491577	0.989999999608216	0.878452710949866	0.902426979026457	1.29520445790486	0.255091046062572
14	76846989	C	A	0.99	0.99	0.99	0.99	0	1
14	76848064	T	C	0.989999995330152	0.989999999997522	0.99	0.98999999774785	4.42953407083565e-07	0.999468970005037
14	76848336	C	T	0.989999999999501	0.833985431423186	0.831982217283716	0.90918445347697	0.494000044077574	0.482148381659804
14	76850927	C	A	0.962824466677102	0.96989112309945	0.929164337460992	0.966484994703878	3.91494383259134	0.0478586145789746
14	76851399	C	T	0.591347787385901	0.701392525837678	0.576948748931031	0.648350961903921	1.08090862763468	0.298494378711171
14	76851748	T	C	0.977418150065714	0.817157600713027	0.915160095351299	0.894403185501022	0.0789726495708184	0.778694501548584
14	76853096	A	G	0.807074147069495	0.909469454247539	0.751080196461588	0.860114916187722	2.0320706016207	0.15401065812934
14	76858600	A	G	0.699669756325864	0.851797499944583	0.71793405650285	0.77847192752036	2.48250054113024	0.115119100595987
14	76860670	G	A	0.959981897935903	0.968291970482833	0.97144172342408	0.964286515515213	0.155139205251061	0.693671744980559
14	76861565	C	T	0.572938292189682	0.466887778467049	0.49746993304535	0.518004126081358	0.339675149357756	0.560016791892581
14	76862615	A	C	0.733783405335948	0.828157305671176	0.801717306195638	0.782669085709596	0.16357490924122	0.685886286277191
14	76862907	T	C	0.482663554503232	0.474900483835226	0.422056780423368	0.478642283897205	0.648726423955454	0.420568384514347
14	76863165	C	T	0.961752782118484	0.837717424838146	0.891151347642885	0.897502467047269	0.0714867543190167	0.789184241547985
14	76865599	G	A	0.812128208053471	0.703018275034474	0.6420944762316	0.755609262749631	6.19800012056387	0.0127894742802488
14	76865797	A	C	0.743092305163822	0.862049781671533	0.825554556242026	0.804712277994816	0.657452030291589	0.417460916125635
14	76865871	G	A	0.984502955874594	0.949267588821495	0.965340824242492	0.966251035741089	0.00500426047912385	0.943604050172518
14	76866821	G	A	0.797140839820018	0.761544040051878	0.748886261369638	0.778701697540122	0.347417050986457	0.555578929235418
14	76866835	C	T	0.99	0.98999999994561	0.99	0.989999999971826	4.19199426937844e-09	0.999948340475865
14	76866960	G	A	0.842143547258597	0.797765927656637	0.759070234390774	0.819155940304782	4.30189115563727	0.0380700168516356
14	76867078	G	A	0.983033207297515	0.983901603199637	0.962953667280801	0.983483036374814	3.76833181105319	0.052231700573086
14	76867381	C	T	0.629745642018087	0.620868305636299	0.584310146749839	0.625147181772321	1.48635100553119	0.222783486158027
14	76867629	G	A	0.67447878853494	0.777927756421491	0.716955687323408	0.728065353900173	0.0962045870821897	0.756432714704902
14	76871068	T	G	0.53664661461512	0.396332985249013	0.430659904315645	0.463964154603476	0.224246751260096	0.635822985067734
14	76871801	C	T	0.915001287913444	0.938263987414573	0.908616211698259	0.927051366255029	0.877365157972788	0.348924358300236
14	76873677	C	T	0.912229164773736	0.879547963088402	0.861709310217479	0.895300302300733	1.75564545308216	0.18516859142927
14	76874628	A	G	0.99	0.962250346577251	0.953944449972707	0.975625679527016	2.38568009791221	0.12245159130422
14	76886528	G	A	0.811764362749743	0.851913458726587	0.858273276617988	0.832561594465749	0.9806023459616	0.322050141885697
14	76886824	G	A	0.99	0.989999999820981	0.99	0.989999999907268	3.14377236379881e-08	0.999858529592294
14	76886828	C	T	0.987989294341849	0.928018050613619	0.956567535855039	0.956924190090626	0.000485878465438608	0.982413933172475
14	76889152	A	C	0.977291668497716	0.921533713588161	0.99	0.948409047854567	10.0144267328055	0.0015531875283214
14	76890236	G	T	0.989999999999984	0.989999999704722	0.99	0.989999999847038	6.63799706373588e-08	0.99979443054492
14	76890525	G	A	0.983955140372941	0.921480036129809	0.99	0.951593036374999	3.86990860493255	0.0491591983368824
14	76891772	A	G	0.707547548903326	0.397966972903317	0.673446686610227	0.547184810535321	15.8105140556454	7.00123757404852e-05
14	76895109	G	A	0.99	0.98999999998253	0.99	0.98999999999095	2.13458264207837e-10	0.999988342738248
14	76897213	G	T	0.970550681771544	0.931158843264527	0.963546630251015	0.950145709424909	0.308809828919511	0.578411441741536
14	76897808	C	T	0.749904665911728	0.654247753059072	0.773390786142525	0.700354385054052	4.9339215948923	0.0263344899925313
14	76897816	G	A	0.99	0.989999999901542	0.98999999999999	0.989999999948999	2.04354763958713e-08	0.999885940242668
14	76899483	T	C	0.976200414523055	0.756176502047303	0.912715623181672	0.862228027860616	3.7302057109884	0.0534368122170788
14	76901700	A	G	0.657784617795812	0.303442019965346	0.570389955258661	0.47423515211963	6.4790579811523	0.0109152818025048
14	76902674	A	G	0.99	0.78435331732959	0.941984561656985	0.883475018376728	7.47243393089444	0.00626507957957555
14	76902717	C	T	0.99	0.99	0.99	0.99	0	1
14	76903733	A	C	0.686646363886022	0.363655489013724	0.646192812500085	0.519337090702172	12.0902654421193	0.000506857578247672
14	76903989	G	A	0.99	0.942087002745477	0.965752413521584	0.965181067422157	0.00134526978236078	0.970741814442894
14	76909934	T	C	0.976445369697933	0.949248445055051	0.967776877683124	0.96235736273292	0.0611742906605133	0.804649461363483
14	76910170	T	C	0.927502969752174	0.730392453655042	0.826844731021192	0.82539972241386	0.000446165996693916	0.983147823376861
14	76911211	G	T	0.989999999999972	0.754357010698877	0.937499946806469	0.867936931542005	8.86884722487201	0.00290078261507859
14	76912755	G	A	0.964365130289721	0.808657463551363	0.886998620549074	0.883708558919252	0.00619872407736542	0.937245811080837
14	76914254	G	A	0.99	0.989999999997245	0.99	0.989999999998573	3.2665923787681e-10	0.999985579260434
14	76914326	C	T	0.9873866371015	0.930052651358	0.947821075457511	0.957687632486367	0.475459208437394	0.490486339942188
14	76914497	A	G	0.945761001224965	0.76329898273107	0.862953022422085	0.851245675645128	0.208327049978133	0.648081816794903
14	76916030	G	A	0.99	0.989999999999771	0.99	0.989999999999881	4.50774059906784e-12	0.999998305976153
14	76917257	C	T	0.982396841920886	0.899476112219384	0.926755882340741	0.939443903935508	0.498389075173835	0.480208805018452
14	76917275	T	C	0.730411321924704	0.486300409923913	0.716761339133047	0.603961869508294	11.5013078094367	0.000695472393284727
14	76917630	G	A	0.968705273484508	0.867645782144873	0.902595609221784	0.916356456970577	0.486659567964426	0.48542119068314
14	76917667	T	C	0.963366931491066	0.897757083317003	0.900824090060395	0.929381030136901	2.18691749097116	0.139187624721386
14	76919696	C	T	0.953956325079117	0.966368844163374	0.970621341407002	0.960386009964762	0.498894943645359	0.47998607716596
14	76921081	C	T	0.98999999904828	0.989999999999128	0.989999994996424	0.989999999540819	-5.49214692828846e-07	1
14	76921715	G	T	0.483650761723801	0.545581294940207	0.52149781399973	0.5157307779299	0.0024581933823054	0.960456948236611
14	76925990	T	C	0.789141279109154	0.319068213535703	0.597452952762961	0.545643431142107	0.292930984360945	0.588348379829936
14	76928215	C	T	0.796700142664066	0.433907651552525	0.743442295024524	0.608773632268288	4.88466781913407	0.0270962480449796
14	76928730	A	G	0.765826849122218	0.594052881863222	0.710503129208777	0.676847934082058	0.554242557047499	0.456589350558033
14	76932898	C	A	0.975325093904859	0.872878069717296	0.911059176019618	0.922257535375701	0.280856701543804	0.596140253276743
14	76933440	T	G	0.0767038604039992	0.0227115032654328	0.115868182103167	0.0487358194062218	11.5295065136409	0.000685001952176175
14	76934183	C	T	0.979040759720908	0.915700942532179	0.930595102040532	0.946230734417147	0.967426739992317	0.32532278203551
14	76934942	A	<*>	0.99	0.99	0.989999999999987	0.99	-4.0496410199812e-12	1
14	76935269	C	A	0.99	0.99	0.99	0.99	0	1
14	76937883	T	C	0.769987046867864	0.788775507929871	0.856386905233894	0.779719469697984	8.75860299147077	0.00308144997073703
14	76938527	C	A	0.746224216871542	0.745886126672174	0.806614821173643	0.746049086148269	3.15525795968377	0.0756827288020092
14	76939485	A	C	0.385918524107858	0.41752862755211	0.479316117141138	0.402292557691981	0.979591843301248	0.322299594250074
14	76939920	G	A	0.502858711326198	0.677134453372409	0.681830080659444	0.593133545706135	3.00820891532343	0.0828437842793006
14	76940417	A	G	0.372671760441811	0.521948319584391	0.542145900406591	0.449997018077668	7.22442485048168	0.0071918211000403
14	76942547	A	G	0.610539055146473	0.715013528087448	0.811557369566778	0.664656832129898	3.14543111512505	0.0761398773531232
14	76944135	A	G	0.989999999750779	0.989999999982874	0.989999997360428	0.989999999871005	-2.25632353834293e-07	1
14	76944552	T	C	0.937935066643306	0.951648250255657	0.907402236207495	0.945038495754504	3.52905271734518	0.0603022314487556
14	76947766	T	<*>	0.989999998567725	0.989999999999483	0.989999999421173	0.989999999309376	1.01152113283636e-08	0.999919753233638
14	76948862	T	C	0.596033203407686	0.508803746897345	0.622852856649378	0.550848344935329	4.55261100344694	0.0328685877252536
14	76949292	C	T	0.904386472050307	0.947601828010874	0.931616951373548	0.92677202643788	0.0730877465854499	0.786892959989003
14	76950511	T	C	0.651575285744598	0.468761818450808	0.634708789147746	0.556877909686415	1.53166505642199	0.215862721383604
14	76951373	G	T	0.750503667097751	NA	0.99	NA	NA	NA
14	76955863	T	C	0.828672901128004	0.866294460452385	0.852980370313297	0.848160868858034	0.040657398119177	0.840200675766133
14	76956615	T	G	0.765045199017658	0.429904136082591	0.606146429559284	0.591442128417293	0.0914845515785359	0.762298271696602
14	76956942	G	A	0.99	0.989999999985685	0.99	0.989999999992585	7.19694104042584e-10	0.999978595059062
14	76957391	C	T	0.608864457346756	0.684736659343688	0.549510129977855	0.648166257981167	8.14075559694819	0.00432812445748274
14	76962068	A	G	0.296019355550677	0.5	0.274712735891655	0.401681329375426	1.42502122458296	0.232578698993615
14	76965962	T	G	0.836651875899254	0.423789848920779	0.777724720696575	0.622789345924404	15.6635376003716	7.56689838343812e-05
14	76967305	T	C	0.786768385319327	0.903380885230126	0.737851069266161	0.847173660273121	11.1480420904868	0.000841204102797629
14	76967707	T	C	0.463247891654152	0.604154224973145	0.531198553903356	0.53623737231339	0.0176047928941446	0.894444045083099
14	76970679	C	T	0.448391248409755	0.615970020326282	0.538697642473025	0.535197052262516	0.00784636547640488	0.929415931730542
14	76975033	G	A	0.989999999999966	0.99	0.99	0.989999999999984	4.55169371414695e-12	0.999998297737325
14	76978542	G	T	0.99	0.99	0.99	0.99	0	1
14	76980815	A	G	0.01	0.01	0.01	0.01	0	1
14	76981105	T	C	0.676828128196174	0.741797641719837	0.758717371249787	0.710482336201431	1.37361114066251	0.241192407491514
14	76983564	G	A	0.981640321714271	0.989999999393362	0.99	0.98597063475204	0.368550048922686	0.543795678377208
14	76983730	G	A	0.633859229731068	0.562008605316899	0.668498060073962	0.596640606284528	4.78682471132993	0.0286782476410151
14	76984702	T	C	0.741766416482263	0.499509300625062	0.679598450545978	0.616277230468233	0.965292324859036	0.325857072487246
14	76985163	C	A	0.919388530435162	0.833174375459321	0.884231801085788	0.874729598157676	0.148951975252341	0.699538906716093
14	76985410	C	T	0.92816782311971	0.834034180889923	0.855750841455788	0.87940659644468	1.05409923259009	0.304564882151982
14	76987502	A	G	0.99	0.989999999997149	0.989999999510246	0.989999999998523	-3.09332481948427e-08	1
14	76988879	T	C	0.0312975806569993	0.0587712523247397	0.0262656786651642	0.0455289425808888	1.12795332952128	0.288212318762381
14	76989856	T	C	0.287524157511919	0.168604122753709	0.27667144747792	0.225923579507166	0.357233183921773	0.550046884119865
14	76990795	T	G	0.8201575975911	0.623126951038935	0.688010910662743	0.718095722677078	0.157963877203282	0.691038085694036
14	76990958	G	T	0.813658444706253	0.632645584193796	0.735764489692526	0.7198937829608	0.0833710009197755	0.772780067495024
14	76991367	T	C	0.872790564037996	0.775679424866481	0.803128708282501	0.822486993947151	0.206857071159929	0.649242031896424
14	76991554	A	G	0.722601318423412	0.59067196937812	0.63338669788243	0.654261915617951	0.240363085980759	0.623943997875289
14	76991986	C	T	0.869577873155554	0.958341126069087	0.893846233718249	0.915557238164764	0.949785597519495	0.329773877619744
14	76992164	C	T	0.0903997830352125	0.0438055498741773	0.11278102413238	0.0662639702577963	4.65043071602973	0.0310457566378026
14	76993547	C	T	0.99	0.989999999916193	0.99	0.989999999956588	1.40509080107616e-08	0.999905421536186
14	76995462	C	T	0.678605321724383	0.623858294613264	0.620394669132462	0.650246361680823	0.721756664343939	0.395568295270996
14	76995666	G	T	0.393486660443304	0.562733642318745	0.506371220590343	0.481156597054783	0.514229920703007	0.473313466648768
14	76996603	G	A	0.0530699786758084	0.047630384933299	0.089673522282871	0.0502522691171886	5.69828224255229	0.0169815246677449
14	76997900	A	G	0.204272002872169	0.0783112476196494	0.207864975458735	0.139024331651364	6.45588336865856	0.0110585550994842
14	76998638	C	T	0.780462446799852	0.772070863099907	0.817356672362672	0.776115606443281	0.922996892378801	0.336689314628729
14	77000016	G	A	0.376628421769794	0.293230211705445	0.365266308511906	0.333428148956461	0.985362443282115	0.320878481510989
14	77006008	C	T	0.322848094353404	0.36261037294111	0.325531521501217	0.343444954661835	0.260610770927899	0.609700857233635
14	77006585	A	G	0.113876790426824	0.115261025570805	0.047783152784842	0.114593824231406	7.39955321700686	0.00652400786055716
14	77006937	A	G	0.0446507958083416	0.0196440808094215	0.0366200609041417	0.031697317438901	0.130498922070405	0.717915299338862
14	77006974	A	G	0.0404969116393669	0.0243903181639867	0.0405689431951559	0.0321536962191199	0.331076609103047	0.56502582827913
14	77007737	T	G	0.588075517974591	0.60656274217544	0.617438850138966	0.597651900110631	0.186767807056705	0.665620469709861
14	77014035	A	G	0.111639324305635	0.160306105221643	0.14009159535129	0.136848716820127	0.0164580116085978	0.897920442349427
14	77017415	G	A	0.99	0.989999999922503	0.989999999999975	0.989999999959857	8.7849224299891e-09	0.999925215942198
14	77017581	A	G	0.90480132097332	0.970216805675156	0.932968526337305	0.938686542048871	0.131949606592514	0.716419122952197
14	77018566	G	A	0.697657968363397	0.849380470764617	0.774831891209039	0.776250224607229	0.0021438825072732	0.963069482393106
14	77019135	C	T	0.864724253577605	0.944025943563325	0.90575600480957	0.905802528990208	2.58983025599234e-06	0.998715968954922
14	77023233	A	G	0.883620853772951	0.956575675796435	0.904912239470122	0.921411451581116	0.540048594069255	0.462412588192592
14	77024981	A	G	0.989999999995817	0.989999999999953	0.941134399295157	0.989999999997959	0.633658215408426	0.426016623077425
14	77025924	C	T	0.972470216839623	0.939938155012994	0.919686290639447	0.955618608813429	4.37304163068268	0.0365117635280184
14	77031436	T	G	0.944797552865876	0.86229785594144	0.909391654468926	0.902062709859018	0.0769892379716958	0.781419740444614
14	77032670	G	A	0.99	0.99	0.99	0.99	0	1
14	77034317	G	T	0.973111532192402	0.940898607084812	0.924734846970808	0.95642523698667	2.21393450582427	0.136769459568215
14	77034566	C	T	0.977115487020656	0.934219582019105	0.919375491410631	0.954895408229853	2.20457460744111	0.137601847523095
14	77038124	T	C	0.897325018373831	0.989999999999744	0.794992238714922	0.945330658856054	4.05436394182506	0.0440573134817735
14	77039784	C	T	0.155340243494481	0.145854578389568	0.197737031043988	0.150426668970136	3.38190674424493	0.0659157561634621
14	77040049	C	T	0.864617332178697	0.855603066459172	0.778284833128798	0.859947942535983	6.77723976310837	0.0092327558297208
14	77040753	G	A	0.156748080812862	0.197323724771248	0.212395165482686	0.177766264383306	1.68482332301371	0.194284777231275
14	77041003	G	A	0.99	0.99	0.99	0.99	0	1
14	77043857	C	T	0.99	0.981260579861969	0.989137244844587	0.9854729803685	0.186214262403501	0.66608631088094
14	77044044	A	C	0.99	0.989999999984491	0.99	0.989999999991966	2.4582900482908e-09	0.999960439969038
14	77049704	C	A	0.877657464021114	0.898601045051551	0.832122600506379	0.88850623899488	1.51701689655647	0.218071484466827
14	77049984	C	T	0.987411111139469	0.963381100877785	0.970987452374899	0.974963565823917	0.0847967247912684	0.770899301731139
14	77052231	A	G	0.0445177859277059	0.01	0.0496513961267305	0.0266375728171543	2.85669974782373	0.0909940147948924
14	77053636	T	C	0.983644791761253	0.99	0.988464158808113	0.986936789628924	0.0328243300612845	0.856230326494707
14	77057801	T	C	0.554089279707748	0.503262367472391	0.671562372909059	0.527760939169833	16.4397107846431	5.02220279533712e-05
14	77058533	G	A	0.250081370284994	0.473645923480026	0.322459269572002	0.36588780884002	0.390534215061865	0.532018729266441
14	77059013	A	G	0.409779310748601	0.01	0.322864501027657	0.202693627780826	1.02457101549706	0.311437199797131
14	77059590	C	T	0.828036298585981	0.800502381724753	0.784350574422464	0.813773729651865	0.958558419615196	0.327550350358835
14	77059672	G	A	0.0177618664131312	0.0100000005155465	0.0107576906388634	0.0137412198781823	0.150460456944092	0.698095716996181
14	77059873	G	A	0.989999999999957	0.99	0.989999999999969	0.989999999999979	-3.62280221258185e-12	1
14	77059899	G	A	0.0160780193589366	0.01	0.0116732342587301	0.0129296053310075	0.0221185652274683	0.881772120173631
14	77061503	T	C	0.740498145658235	0.926375236050824	0.780815438865305	0.836782478481596	0.576987609713526	0.447495510046639
14	77061776	T	C	0.982418812118621	0.939385127731479	0.901680385860876	0.960127363606082	7.97633837727659	0.00473927042672419
14	77062325	A	G	0.0771651778686921	0.0170670003593683	0.0457451248650361	0.0460343219188623	0.000387370171555639	0.984297271876587
14	77063816	T	C	0.0528791103441549	0.093953553186376	0.104198615986454	0.0741556717364254	2.25692235972914	0.133018182113772
14	77064324	C	T	0.202157560910817	0.125704744526872	0.22597098395774	0.162555002023933	3.80004343625026	0.0512512533060009
14	77064390	T	G	0.97099104913309	0.930901486257243	0.906536224519627	0.950224655563401	5.28316986440302	0.0215325117342836
14	77067314	G	A	0.122380383669635	0.150839724083597	0.175076642090661	0.137122322004067	1.57366742944219	0.209675212414575
14	77070305	G	A	0.99	0.99	0.989999999058909	0.99	-3.97472472949343e-07	1
14	77070404	C	T	0.963876611010798	0.962008570400229	0.960837060066464	0.962908965974523	0.0201693884292333	0.887065020030675
14	77070898	G	A	0.961336456787493	0.860743069670412	0.914074614005426	0.909229082260845	0.0529379148642166	0.818027733931741
14	77071033	C	T	0.0505571210135092	0.0919912228918181	0.108957759189113	0.0720199857864732	2.74706845029755	0.097432921037443
14	77071372	A	G	0.940437278695271	0.978520619150752	0.950689417317469	0.96016444905121	0.371611306234053	0.542127275623457
14	77071408	G	T	0.882732134288615	0.9199094392764	0.846433553087225	0.901989978272287	7.01536113377465	0.00808133313881006
14	77071882	G	A	0.0972733325641884	0.10322641672447	0.138065795248737	0.100357030159214	3.02932272538425	0.0817721433016576
14	77077163	C	T	0.87575264957636	0.99	0.989999999998744	0.934932777095806	0.352765898843635	0.552551582383287
14	77078922	G	T	0.968893150668789	0.932032388381909	0.902531261316124	0.949799275804185	5.69584725623665	0.0170051011583308
14	77083087	T	C	0.204490116180539	0.225189988824574	0.26676179118551	0.215212650210149	2.43851687959795	0.118388112617291
14	77083869	A	G	0.929700345817681	0.980462191206452	0.953688993910802	0.955994981729064	0.0194606711005582	0.889053863343166
14	77085727	C	T	0.989999992484684	0.989999999953795	0.984075845278245	0.989999996353684	0.232490851623922	0.629683018817717
14	77085907	A	G	0.98155472842382	0.99	0.988806832371853	0.985929379100281	0.0519483181147714	0.819707083890029
14	77087010	C	T	0.0554909816709483	0.121550778774083	0.0948996478843279	0.0897099565703721	0.0506671754640487	0.821906378994772
14	77087730	T	C	0.950620272859853	0.937000874942965	0.881418370967491	0.943565424738905	8.56392589289579	0.00342889210654083
14	77088373	C	T	0.800057599052156	0.841991844637222	0.774944248621756	0.82177953826522	2.02273389052435	0.154959929301224
14	77092498	G	A	0.968171408972929	0.960783508805608	0.965707141955818	0.964344476686257	0.00675989306178552	0.934472907638484
14	77095148	C	A	0.945615055966063	0.987574916087596	0.915716471786511	0.967350263509017	7.84668847288163	0.00509138830567814
14	77098128	G	T	0.0100000000000399	0.01	0.0100000000000213	0.0100000000000192	-7.00742711707008e-13	1
14	77106456	C	T	0.727703819520646	0.740101800636737	0.752115105887084	0.734125973738781	0.260499773524975	0.609777011474813
14	77108370	C	T	0.618633069790601	0.453082739896987	0.642587434193438	0.532877998905709	6.96493729536963	0.00831223457199929
14	77112202	C	A	0.205418663184966	0.204016810335115	0.268614150592257	0.204692503408743	3.53426016024604	0.0601131468622543
14	77115675	G	A	0.265185556233091	0.310994034335166	0.269848579796002	0.288914347889966	0.214201064987432	0.643494391248047
14	77120744	T	C	0.832886410327714	0.786130856165544	0.806952694173007	0.80866703327171	0.00380419738308823	0.950819119977078
14	77122358	G	A	0.802568677073307	0.811427380310732	0.820695518239548	0.807157485350293	0.233620423459258	0.628852236776349
14	77127092	T	G	0.949587605438036	0.970543494040819	0.968362192599208	0.960442755734277	0.244767635803955	0.620783684936728
14	77130208	A	G	0.971705735922873	0.989999999991205	0.979531451620529	0.981182164710269	0.00676113196916727	0.934466916752289
14	77136645	G	A	0.99	0.99	0.99	0.99	0	1
14	77137317	T	C	0.99	0.99	0.99	0.99	0	1
14	77137815	G	T	0.637164287835319	0.489184796410107	0.614019237347416	0.560510911277059	2.52976131694433	0.111717113887214
14	77138495	C	A	0.0100000052765949	0.01	0.01	0.0100000025433188	3.9020400538295e-07	0.999501590978439
14	77139838	T	C	0.92252918129017	0.890897243949389	0.910989429328019	0.906143837747645	0.0636681584789494	0.800789478702607
14	77140698	G	T	0.731015041434578	0.696337217188397	0.686470828989865	0.713051928475056	0.53849742811076	0.463056108868781
14	77141071	A	G	0.879024442775628	0.772826188674079	0.799123553697013	0.824013747151025	0.948138955538118	0.330193462967638
14	77146160	A	G	0.0100000000000125	0.0100000000471709	0.0100000000000221	0.0100000000244406	4.00696873471547e-09	0.999949493411119
14	77148487	T	C	0.971229600978403	0.926634577339045	0.901182097133528	0.948129378733215	0.611148201520804	0.4343558192541
14	77148976	A	G	0.989999997026018	0.98999999997239	0.987823206802951	0.989999998552239	0.0333344545125998	0.855129731213387
14	77151068	G	T	0.929214015416694	0.989999999998698	0.930247183855047	0.960701155430172	0.396420497882644	0.528943674982611
14	77155333	G	A	0.807490848431421	0.679359883874317	0.71302953011321	0.741119008790841	0.383406022786911	0.535786003937281
14	77156706	G	A	0.886899282928176	0.837099694384953	0.823890120923949	0.861103096062786	1.88005745059369	0.170327618247074
14	77157516	A	G	0.139072658760076	0.265723271948944	0.192793335124016	0.204677676391909	0.178475478858041	0.672686676546248
14	77158464	T	C	0.180834422711356	0.204596359798088	0.208699791472562	0.193143106122283	0.232444201399055	0.629717382759818
14	77160569	T	G	0.455041882283132	0.398810226582043	0.48476715247716	0.425913884629968	0.541027069106032	0.462007387168237
14	77161427	T	C	0.930232914064402	0.843867203027095	0.827776494823602	0.885495475747077	3.36311414258358	0.0666718782971675
14	77161621	T	C	0.256061928155174	0.407075376619542	0.365568678952966	0.334286894459717	0.720140459036151	0.396097839910885
14	77163499	G	A	0.961853204651042	0.977566660046679	0.960574307323678	0.969992774545982	0.418169423591833	0.517851882432158
14	77163722	C	T	0.878903334069701	0.844859008766857	0.82314375389	0.861268373562828	2.40121813429788	0.121240809723938
14	77164555	G	A	0.935018096528224	0.879066984789456	0.916364709357859	0.906035420647542	0.205657606504918	0.650192429061779
14	77167140	C	T	0.84309898165206	0.773911639195226	0.836285646409694	0.80725993825942	0.832032353110839	0.361685510531509
14	77167587	A	G	0.841624552504369	0.894683688280392	0.888407715160525	0.869109184836349	0.585432836745284	0.444190666727503
14	77168286	T	A	0.874443556770987	0.87072721333307	0.908661414150658	0.872518490870146	2.10309438423244	0.147001376349511
14	77168426	G	A	0.355516693858751	0.501838710812129	0.438522030463305	0.431311498640601	0.0307265755731149	0.860851788074942
14	77168503	G	A	0.250749790065087	0.404246709307724	0.256764693889506	0.330261194232773	6.16189762379967	0.0130531100190784
14	77168798	G	A	0.255002099885733	0.414320895658402	0.254021503942867	0.337529236095976	6.34781960343003	0.0117525658142114
14	77169440	G	A	0.989999999999981	0.963654876899571	0.969202227510997	0.976353226233969	0.274030633926222	0.600640714897849
14	77169486	T	C	0.143084881922518	0.0781210834151903	0.0952582958473202	0.109433634295722	0.191452795684044	0.661710209012942
14	77171196	C	A	0.336463113574253	0.595544219205688	0.418278003180616	0.470667126291336	2.49739121046152	0.114035056997644
14	77172608	T	C	0.375159291684581	0.503212608771702	0.457368529178496	0.44149090993571	0.114012671366904	0.735621211788524
14	77176830	G	A	0.416466867527049	0.504498698732389	0.428704839085123	0.462067356091415	0.305159252793674	0.580665965147579
14	77177339	G	T	0.272807062819749	0.513800932208199	0.361629159450736	0.397641887162966	0.539172349071538	0.462775934340345
14	77179960	G	T	0.879281902196027	0.884012670393412	0.906761137254093	0.881732440122273	1.31989486420655	0.250610920142644
14	77181432	T	G	0.898159569243947	0.800808181987638	0.913264039163083	0.847731550645179	3.38496133737572	0.0657937220387023
14	77182078	G	A	0.866778301087136	0.868561750775113	0.908805581008734	0.867702128025508	3.24823070922273	0.0715005996254188
14	77182302	C	T	0.282949581775891	0.332699817667349	0.26480840003104	0.308720203967666	1.75956299193417	0.184679033439629
14	77185668	G	A	0.948399556181367	0.932999743471178	0.950335036605634	0.94042245319749	0.0873834784454132	0.76753025305076
14	77187061	G	T	0.332319278690092	0.388087852913185	0.29858768644988	0.361207400137654	2.62551953936294	0.105158080078852
14	77195955	G	A	0.27362884657545	0.262092007517635	0.352242543711025	0.267652763943502	1.5267211727515	0.216605206023206
14	77209399	G	A	0.173714540145836	0.244186768669149	0.212882984347628	0.210219154520912	0.00863929361636472	0.925945030782504
14	77209738	C	T	0.99	0.989999999986999	0.99	0.989999999993266	8.83210974219918e-10	0.999976287775954
14	77210251	A	G	0.0596518928128444	0.0531013342451148	0.12437214568264	0.0562587034747604	4.04997461955232	0.0441720090167956
14	77219049	G	A	0.289251782452461	0.385343049830779	0.324101310083348	0.33902705895443	0.220026735536522	0.639019547991051
14	77219057	C	T	0.99	0.989999999744597	0.99	0.989999999867701	5.60478515479056e-08	0.999811105400216
14	77219202	A	G	0.855817622834038	0.874408310293521	0.890225704802433	0.86544759893805	0.540206187953385	0.462347288046433
14	77219538	G	A	0.329282805107145	0.421435325312017	0.346410150271965	0.377017810573269	0.921389905862818	0.337110292841313
14	77220000	A	G	0.98999999999999	0.99	0.99	0.989999999999995	1.90855237669753e-12	0.999998897719555
14	77222702	G	A	0.326760175514963	0.448936030082814	0.359659712803947	0.39004726818111	0.747302985535956	0.38733146718712
14	77223284	T	C	0.054907349209917	0.0667755545173921	0.121572289037699	0.0610550795591891	9.9270387131716	0.0016286835112999
14	77224782	C	T	0.932061815848563	0.842550647436442	0.927016155508169	0.885695030611084	2.83396839242616	0.0922900511072374
14	77225409	A	C	0.368343402824902	0.41651908432602	0.363284201263268	0.393298405842481	0.643489844934621	0.422449891883902
14	77225591	A	G	0.463107692212376	0.596039020062538	0.532020756305699	0.53196612003876	1.74249339247545e-06	0.99894676446008
14	77231722	C	T	0.506192707699332	0.5049	0.417326776802977	0.505523085111078	5.23378445163517	0.0221522829158314
14	77231768	C	T	0.744131044187046	0.797948911181219	0.847898601710749	0.772008699290028	7.06580482106394	0.00785690108196016
14	77233974	G	A	0.961098498239351	0.978726455571656	0.962176001794117	0.970229780137485	0.260901627737237	0.609501400128616
14	77234764	C	T	0.830287863048902	0.818206861509851	0.789108974635618	0.824029904251674	1.05718805485718	0.30385740168602
14	77239567	A	G	0.604599827651132	0.555764040673006	0.479384409847277	0.579302889996463	6.86189114650415	0.00880533078380128
14	77240958	C	T	0.864765541796947	0.89634115498663	0.865788746563427	0.881121709429203	0.437103435046298	0.508523827363789
14	77245286	C	T	0.888214331915181	0.889576444170379	0.878055799031068	0.888919906063373	0.249368586547114	0.617520026346937
14	77245644	G	T	0.88105969528647	0.929091019231656	0.907482729886388	0.905939921090076	0.00374757383003001	0.951186048020879
14	77248479	G	A	0.931200712555694	0.989999999969704	0.940808920288491	0.961658743436151	1.04256657537582	0.307225304793626
14	77254099	G	A	0.859982344946198	0.893681468907652	0.868287696100607	0.877438491158231	0.127054780822029	0.721505503750384
14	77254836	A	C	0.3870106730171	0.370243908540666	0.246244820196735	0.378325489018307	14.6232468621804	0.000131285044301891
14	77263037	A	G	0.99	0.99	0.98999999990447	0.99	-2.15930344878962e-09	1
14	77269788	A	C	0.884669190437177	0.912591070014053	0.891651813283236	0.899132724057999	0.143241508105412	0.705079545510264
14	77270331	G	A	0.99	0.989999999487949	0.99	0.989999999734758	9.9176524650011e-08	0.999748727768228
14	77270623	A	G	0.99	0.989999999922588	0.99	0.989999999959901	1.17289638160538e-08	0.99991358883032
14	77271488	G	A	0.763418292550747	0.716619297432884	0.831614884968142	0.739176413079694	3.39171858882443	0.0655246191467843
14	77274018	C	T	0.900409894048891	0.824118639557447	0.827175285992478	0.860891024222323	1.85610327419156	0.173075212768326
14	77274703	C	T	0.92596330981686	0.984408628242489	0.948378199089989	0.956237984761336	0.320557522023223	0.571272787148793
14	77274991	C	T	0.515228169536459	0.351536578439376	0.354042075535811	0.43043592534817	1.49118919614874	0.222032040994955
14	77278089	G	A	0.866939558765719	0.820837972334001	0.87082198547809	0.843058936994089	0.90801502460499	0.340641640210093
14	77280069	C	T	0.890893034417656	0.965219588176025	0.946631835498409	0.929394189264491	0.575676634360732	0.448011949430691
14	77281081	C	T	0.654970341297862	0.71617249752935	0.61986749590807	0.686673058225773	2.57124438267636	0.108822098829312
14	77281400	C	T	0.904660398290197	0.798643963403005	0.745239037861601	0.849743885018632	5.60990672114639	0.0178592136632973
14	77281882	C	T	0.99	0.99	0.99	0.99	0	1
14	77284416	T	G	0.620360049170472	0.734016539517005	0.608355767758635	0.679234111169976	3.96921845882188	0.0463392753804211
14	77287411	A	G	0.62174595455045	0.444259846471938	0.623141877392851	0.529808150565781	1.08728382143836	0.297073810703201
14	77291376	T	G	0.722327123507672	0.74067473335458	0.707429218318183	0.731831185408371	0.463819844287947	0.495844153946039
14	77291952	A	G	0.918182175154321	0.884679879395664	0.854408836246932	0.900827985951336	1.27174980997173	0.25943867326112
14	77292537	C	T	0.989999999999996	0.989999999965249	0.99	0.989999999981997	8.4324168800986e-09	0.999926731703311
14	77292992	C	T	0.755500322425613	0.705203965844711	0.694487938942479	0.729446809716705	1.10889335431241	0.292322635288278
14	77293520	C	T	0.74362722684158	0.843596664570426	0.823114414627802	0.795411395585123	0.227572918224565	0.633329342053833
14	77294876	T	C	0.874728003198678	0.931793513384495	0.897779666136504	0.904287937474931	0.08164753854239	0.775077009882051
14	77296875	G	A	0.871865577754771	0.89325084659018	0.88966321221795	0.882943147011513	0.033150242748886	0.855526158480393
14	77297139	T	C	0.375935779871345	0.260733753734953	0.194373237820651	0.316261130332694	12.1261312073446	0.000497201618543502
14	77299577	A	G	0.989999999999955	0.99	0.99	0.989999999999978	7.82788526521362e-12	0.999997767649997
14	77300774	A	G	0.253953054209405	0.180214702263422	0.191495284927834	0.215756587901386	0.195946585056176	0.658012733540398
14	77301219	C	T	0.607479180984563	0.778346634303822	0.586420564764698	0.695988521803939	10.5877944307561	0.00113836700888901
14	77302449	A	G	0.798898486880464	0.841663230709469	0.852095331347666	0.821050624183889	1.31640380747131	0.251238476029152
14	77304292	T	C	0.8859934913118	0.902431224448453	0.918790652826232	0.894508237076586	0.849441418480696	0.356710405793473
14	77304749	A	G	0.873292997626621	0.99	0.809668259728311	0.933747224856031	3.4152136002634	0.0645980531640783
14	77305508	T	C	0.734095176705596	0.889660996784878	0.634360153560115	0.814678271506664	3.74222495546372	0.0530537550626309
14	77306533	C	T	0.435315008940285	0.580473718514606	0.428136959952378	0.510507220499783	3.49878636856165	0.0614138192385441
14	77307824	G	A	0.0801505011346422	0.211934672062856	0.0803560299080289	0.148414701675457	0.745067225300766	0.388042484496717
14	77309250	G	T	0.115333491927545	0.154936008513467	0.117786065837812	0.135847595519052	0.21212423166867	0.645107523464419
14	77311845	T	C	0.99	0.99	0.99	0.99	0	1
14	77312924	T	C	0.927864903182724	0.927930878748224	0.928706177103239	0.927899078525653	0.00221141371493916	0.962492767811419
14	77315031	A	G	0.491670114679356	0.638802729840294	0.462551371291209	0.567884809332722	3.74550753092751	0.0529496445745192
14	77315173	C	T	0.719498841102037	0.580228871869737	0.617510911012165	0.647356997039705	0.827443422380877	0.363012833330345
14	77317313	T	C	0.570948734516115	0.413360723602329	0.517459115418951	0.489318144862774	0.478076962844961	0.489294667015328
14	77318379	A	C	0.631430389469333	0.730378605773939	0.689109681217131	0.682685565515119	0.0315358953357982	0.859050092807991
14	77318518	T	G	0.844411660443005	0.816187013046919	0.82272715679711	0.829791293091833	0.0316307159955351	0.858840572490244
14	77320376	C	T	0.38478821409818	0.142716800248142	0.321404001134498	0.25939522172386	2.32058099593848	0.127672331739296
14	77320616	C	T	0.763354465920477	0.799034783538927	0.802375461452893	0.781836870446834	0.443993501477046	0.50520123354858
14	77321899	C	T	0.939137833622792	0.975825731026715	0.956893180845644	0.958142164478024	0.00557268999304677	0.940492831136067
14	77322101	A	G	0.939919536290847	0.954320872426332	0.93997363840388	0.947379428409028	0.167448284255742	0.682389626859917
14	77323782	G	A	0.99	0.989999999918027	0.99	0.989999999957538	1.02019100622481e-08	0.9999194100649
14	77326600	G	A	0.99	0.989999998903215	0.99	0.989999999431866	2.44668087261794e-07	0.999605334915004
14	77329763	C	T	0.99	0.99	0.99	0.99	0	1
14	77329965	C	T	0.0962116716702105	0.0702636814122699	0.0837659942731122	0.0827706127165973	0.0028015820174548	0.957787703044601
14	77331405	T	G	0.925306333442394	0.829968440210922	0.926159050403877	0.875921304748492	2.9382870157298	0.0865024238595149
14	77332408	T	C	0.688041998287235	0.615695079214862	0.654717492981154	0.650566294207746	0.00782152600293183	0.929527453894927
14	77333852	A	G	0.876845802069366	0.98999999989357	0.928607885996959	0.935459676542304	0.112124344573456	0.73773844141714
14	77333963	C	T	0.677177469690795	0.450651507193392	0.549890422790738	0.55983702111714	0.0762958328941602	0.782381398350605
14	77336521	G	A	0.989699578578232	0.99	0.978344445693865	0.989855196874708	0.992461917508413	0.319141403883933
14	77337203	T	C	0.99	0.99	0.99	0.99	0	1
14	77337345	G	A	0.303220111260984	0.283949981768799	0.333254261367352	0.293238184184032	1.42890005794069	0.231944033498008
14	77339484	C	T	0.28697058157071	0.243906967225384	0.315714035060362	0.264663629339831	2.9961709707225	0.0834615550708583
14	77339769	G	A	0.793804507766898	0.922486577855216	0.819431782693184	0.860461820072647	2.7710469237652	0.095983365183996
14	77339995	T	G	0.271665337013036	0.206764677966329	0.270113700623056	0.238046795626842	0.940973918454735	0.332027500559317
14	77342307	G	A	0.975836830146124	0.936241579637481	0.961363646908553	0.955326490382647	0.142356357950688	0.705949620559024
14	77343297	T	C	0.981532093193104	0.989999999983411	0.953785038924417	0.985918468910483	7.57678974951177	0.00591246444124763
14	77345112	C	T	0.952588709594478	0.936524686077632	0.955333128839336	0.944267545412752	0.453905624439304	0.500486047301195
14	77346394	C	T	0.989999999999999	0.989999999997323	0.99	0.989999999998613	4.27381600948847e-10	0.999983505165127
14	77348312	A	G	0.981997854690412	0.964587508500773	0.9208169832897	0.972979295364179	7.36525954048468	0.00664960016136512
14	77352149	A	G	0.798717588040498	0.964764697373971	0.862230549106122	0.884729990675237	0.904578335418045	0.341557050248699
14	77353103	G	A	0.0168611125261409	0.01	0.01	0.0133070562375999	0.4002359884583	0.526967407779753
14	77353802	T	C	0.01	0.0100000000277234	0.01	0.0100000000143607	1.52241807125138e-09	0.999968867999655
14	77354376	G	A	0.01	0.01	0.01	0.01	0	1
14	77354918	G	A	0.829021682003241	0.878329462545408	0.870353625491148	0.854563112324083	0.45319668056225	0.500820797966204
14	77357900	C	T	0.982277836276803	0.99	0.985725222019598	0.986277917085419	0.00382925288472355	0.950657632250496
14	77362901	C	T	0.957179352407046	0.934108699100942	0.948096248827701	0.945228753994484	0.0259384784855167	0.872050655748756
14	77366154	T	G	0.917967547118521	0.982041491386307	0.939917734234216	0.951157850249234	0.467866274400186	0.493970423230463
14	77369370	T	G	0.989999999999977	0.989999999863144	0.989999999999992	0.989999999929097	2.36044630870003e-08	0.999877415058841
14	77371471	G	A	0.97626542134256	0.967887688308066	0.974344592666916	0.971925755630692	0.0481969263593444	0.826230994617676
14	77372210	A	G	0.784737795353174	0.934044762511679	0.846594082175324	0.862078804341279	0.115973682541879	0.733443061139346
14	77375519	A	G	0.319051587407011	0.131524278801385	0.246389537784279	0.221912441549296	0.64887710361205	0.420514430574317
14	77378687	C	T	0.831543223643535	0.978066788573536	0.89454620844515	0.907442430277276	0.248713050424728	0.617982719434265
14	77378886	G	A	0.99	0.989999999495538	0.989999999999993	0.989999999738689	1.07918160861384e-07	0.999737887748225
14	77382976	T	C	0.311341000188051	0.108834836838033	0.212742008056766	0.206442807572742	0.0111357437726606	0.915958413467725
14	77383466	T	C	0.230473692913669	0.0757871204617575	0.151399725851211	0.150346048383579	0.00185907391940662	0.965608284218778
14	77384053	G	A	0.99	0.989999999696551	0.99	0.989999999842813	3.14737097221115e-08	0.999858448646391
14	77384293	C	A	0.18750198757112	0.0470040915194239	0.141447565327092	0.114724077416342	0.916536334435858	0.338386064237724
14	77385066	C	T	0.962114356562264	0.89662637123148	0.912359612423279	0.928191580160918	0.550293085869598	0.458197964140949
14	77385122	A	G	0.0489244848314671	0.0801837251787444	0.0924795968775723	0.0651167713313567	1.53125712821728	0.215923870229946
14	77389856	T	C	0.266556612934246	0.375933462621144	0.353352748824157	0.32321382107206	0.846153181124397	0.357642866917001
14	77396636	C	T	0.98130725742497	0.945184824425969	0.983610302052936	0.962595837131487	2.82434072373548	0.0928450097663561
14	77396692	G	A	0.430496905223094	0.511424840964655	0.507801012981766	0.472417575937223	1.08217397190256	0.298211732255535
14	77397827	G	A	0.879296563623849	0.921619791853585	0.848759974415473	0.901219995846852	4.75467612100136	0.0292187910966433
14	77401793	C	T	0.0171777334632474	0.0776689053570777	0.0503426851571084	0.0485121605042515	0.0169228408371213	0.896496946693034
14	77406703	T	C	0.99	0.989999999759377	0.989999999999967	0.989999999875357	4.48685094487029e-08	0.999830990592438
14	77408327	G	A	0.0218788290821407	0.0940453925329352	0.0617000603951242	0.0592611089496522	0.0183762216879976	0.892169980066176
14	77408971	A	G	0.693763556495149	0.503560989550416	0.572881423699342	0.595238626817778	0.364404936597478	0.546069965945736
14	77409065	A	C	0.629017572251814	0.718083635413361	0.758790797169264	0.675153792969496	6.49590512207241	0.0108123235273724
14	77413244	C	A	0.901080861391848	0.92934141622282	0.883057985576712	0.915719828794291	1.93181574921347	0.164559929642484
14	77414761	C	T	0.548846376864926	0.900593342175752	0.777401261159742	0.731051304895934	2.12024001548189	0.145363762185977
14	77416718	C	T	0.958570734617596	0.974770029450082	0.954278708072083	0.966961969340823	0.806200429391821	0.369245984657561
14	77417881	A	G	0.99	0.989999999968077	0.99	0.989999999983464	2.33506212334228e-09	0.999961444238871
14	77422455	T	G	0.966480130664356	0.99	0.99	0.97866342298022	2.43224492732676	0.118862565983974
14	77422803	C	T	0.546420726156023	0.109049639862857	0.389043711830106	0.319862503456163	2.70517485850011	0.100023114604515
14	77424276	C	T	0.722123742766557	0.66699707979903	0.699014555061584	0.693568131349378	0.00319256201517787	0.954941295978405
14	77425715	G	T	0.99	0.989999999991532	0.989999999999966	0.989999999995614	1.08333256273929e-09	0.999973738413429
14	77426077	G	T	0.618537865435376	0.210976145143397	0.419983962646344	0.407420894324131	0.101447243592202	0.750099749266892
14	77426525	C	T	0.524576184743475	0.19594505148863	0.352688185742403	0.354345257717466	0.00244193853899846	0.96058779787843
14	77426711	A	G	0.582824864013286	0.166601389575417	0.374023598495474	0.36722110425447	0.0362548993464212	0.848990061172296
14	77427469	G	C	0.622558713388017	0.21060966933753	0.392198195515694	0.409169108569865	0.137613211652199	0.71066542729421
14	77429104	T	G	0.554118402652462	0.164254308701239	0.388371489671473	0.352168801985729	0.426613656424319	0.513655270834117
14	77431758	A	G	0.178449621550234	0.035476373423542	0.0700907525752087	0.104389479020608	2.98960039142752	0.0838008459503626
14	77432410	T	C	0.80760304200265	0.951349839300869	0.796894374321391	0.882063883003128	6.09058159333704	0.0135904344266794
14	77432572	T	C	0.406811301794572	0.305539512445341	0.316618994682253	0.354352514911671	1.05183701708456	0.305084384404515
14	77433198	A	G	0.530938159338284	0.403963518007726	0.467040370243939	0.465165295129055	0.00284760029332011	0.957442755650321
14	77440979	T	C	0.471325843277995	0.496602921721064	0.430339661581618	0.484419369911505	2.01266486791402	0.15599110471523
14	77443155	A	C	0.482849258235264	0.645125313368508	0.519037368096173	0.566908254794285	0.929726902470151	0.33493389935459
14	77443262	C	T	0.99	0.989999999909159	0.99	0.989999999952945	1.27123615677938e-08	0.999910039226919
14	77444131	C	T	0.592315503584366	0.524150178435693	0.548676401233001	0.557005865157353	0.0359337037320658	0.849652466282982
14	77447454	A	G	0.957098013202437	0.978347020260914	0.939286043109795	0.968104998858728	3.01913837210433	0.0822871746779054
14	77447744	G	A	0.929547622666674	0.99	0.9438693595094	0.960861954125337	0.44602048526305	0.504230845887962
14	77449435	T	C	0.792935581660937	0.333002909687103	0.811047384754143	0.554690457578491	3.80065080502669	0.0512326660189694
14	77451672	T	C	0.951711743585071	0.957305703530308	0.939790954923045	0.954609414836704	0.741219489327705	0.389270512048808
14	77452204	G	T	0.584398649631484	0.534633346993937	0.563783813325819	0.558620222865235	0.0164567545599513	0.897924319459099
14	77454256	G	A	0.562372901761909	0.289046885399355	0.461589486730601	0.420790025286106	0.846988020604532	0.357405810886932
14	77457830	A	G	0.50448474443173	0.391623608967804	0.449019434104261	0.446022676261416	0.005852152818465	0.939021819293223
14	77461701	A	G	0.820836387735494	0.79964220794093	0.836980318873238	0.80985780260191	0.547952074537369	0.45915568476337
14	77462539	G	A	0.975985241140975	0.989999999842411	0.974461027647669	0.983244886148319	0.594571583419332	0.440656740752256
14	77462565	C	A	0.0652999438183014	0.0985211342460973	0.0710534033266628	0.0825085204598996	0.350373004205265	0.553902057362604
14	77463134	C	T	0.0455804305013122	0.025094996156539	0.0346162352731558	0.0349689755107197	0.000956584856018838	0.975326396776943
14	77465174	G	A	0.436950778096192	0.306294447995209	0.391703442466572	0.369270799103883	0.436534222493476	0.508799999517993
14	77465974	G	T	0.99	0.99	0.99	0.99	0	1
14	77467129	T	C	0.0500615861464371	0.0144332083109524	0.0273165506262291	0.031606086427656	0.134058703410944	0.71426040338355
14	77469201	T	C	0.99	0.99	0.989999999999999	0.99	-2.13732794894535e-13	1
14	77470757	G	A	0.136055155793078	0.108309813870719	0.0910964525702682	0.121683068677296	1.44335805908244	0.229596705596396
14	77471502	G	A	0.99	0.989999999864139	0.99	0.989999999929624	1.85211889603079e-08	0.999891413835932
14	77471693	G	A	0.450900455877048	0.520539296273822	0.501715143465968	0.486973375202577	0.211141444067193	0.645874219219001
14	77472599	C	T	0.99	0.98999999963948	0.98999999999996	0.98999999981325	7.93512572639107e-08	0.999775241066918
14	77472760	G	T	0.989999999999989	0.99	0.989999999999993	0.989999999999995	-6.99489146927568e-13	1
14	77475547	C	T	0.877239304261705	0.852346040254681	0.919250726621333	0.864344593506066	6.80305236345427	0.00910021646648713
14	77475823	G	A	0.139078405181258	0.0209769325877082	0.0970308709734729	0.0779018423777993	0.85830637761704	0.354213074122149
14	77479580	G	T	0.836494107094598	0.616876400315822	0.725340544803764	0.722732134983192	0.00449241251466296	0.946561433277347
14	77481725	A	C	0.956964160895628	0.98999999986242	0.97935022652369	0.974076725480426	0.300861939709229	0.583342565946786
14	77484210	C	A	0.139246326949565	0.0796763511135897	0.133883297238869	0.10838907946653	1.28367589339684	0.257216682290365
14	77489203	G	A	0.989999984956171	0.99	0.989999998973985	0.989999992748874	4.40389235939744e-07	0.999470509250335
14	77489258	A	G	0.640456359686457	0.493549102511179	0.629649201107862	0.564358400469663	2.62367618950117	0.105280277572939
14	77489702	G	A	0.989999999999999	0.989999999931896	0.99	0.989999999964722	1.46284190368258e-08	0.999903497457277
14	77490669	A	C	0.849705145847582	0.887520104833872	0.92195730635997	0.86929329460248	3.67623035883001	0.0551935037610315
14	77492891	G	A	0.448531149687404	0.587744063769075	0.492774470499837	0.520643439181709	0.564162177761376	0.452588082117287
14	77496619	G	A	0.784564148245217	0.631630626329936	0.76221711125954	0.705344583893101	1.32086827393076	0.250436282112928
14	77497368	C	T	0.759366935570019	0.66886348006622	0.793132293974957	0.712486145619051	2.51039398389295	0.113097653465487
14	77497666	G	A	0.72843266662851	0.6095211834009	0.661857547407117	0.666836518316608	0.0240649855731411	0.876719673761311
14	77497975	C	A	0.169806846385691	0.0164893519875095	0.130113331570897	0.090388384287433	3.86062995863255	0.0494317651128136
14	77502873	T	C	0.0637895921344158	0.01	0.0282253480513389	0.0359265834087884	0.166694883951859	0.68306603019054
14	77503443	G	A	0.710999658330165	0.613684561927767	0.683370035420396	0.660590438393723	0.485249365896971	0.486054141714972
14	77503560	C	T	0.415724932607522	0.4466832457184	0.475962999065667	0.431761338798957	0.983460740894586	0.321345895920815
14	77507205	G	T	0.593969485801345	0.760848976779872	0.647683806292632	0.680413062128222	0.671713524016529	0.412454831778692
14	77507713	G	A	0.679513909208717	0.697360181037348	0.675661814351867	0.688758278015948	0.182427298612581	0.669295503739366
14	77508480	G	A	0.679986465488521	0.485778012431718	0.568823156540397	0.579386486805097	0.0647643971447118	0.799118186604093
14	77509711	A	G	0.99	0.98999999998675	0.99	0.989999999993137	2.44467382765652e-09	0.999960549680681
14	77513844	T	C	0.237145244866925	0.315896591196913	0.233946090995419	0.277938442265859	1.49975048049201	0.220709758560922
14	77513891	A	G	0.727265284195792	0.559548147248968	0.571568275524147	0.640387807257337	1.21396764631221	0.270547760884616
14	77517045	A	G	0.493257456722387	0.582287448303309	0.444400002277141	0.539374992361305	4.38450849236224	0.036266947212293
14	77518302	G	A	0.70171710513735	0.637486419913094	0.7503004527423	0.668445610191185	4.00181283125003	0.0454513533533965
14	77519693	T	C	0.457775389577468	0.501418927918156	0.460103827975158	0.480382742437945	0.348412753088066	0.555013010131954
14	77519874	T	G	0.422235483719133	0.459591945198575	0.452923910678541	0.441586130765484	0.0770953494262215	0.781272990401655
14	77520852	C	T	0.0822306532448813	0.0588374537729988	0.133857172444281	0.0701129759184462	8.18019854207097	0.00423501246368217
14	77524587	G	A	0.582156042793915	0.828597175877776	0.703873697907062	0.709812549731355	0.013684235611727	0.90687618952825
14	77525360	T	C	0.334460250525446	0.398440467839732	0.34506869896354	0.367602003094246	0.242735184581001	0.622237562379639
14	77526319	G	A	0.99	0.989999999811474	0.99	0.989999999902343	3.49345494848426e-08	0.999850869102189
14	77532672	A	G	0.323784834918423	0.456855031172601	0.352359418901403	0.392715196578088	1.45998917815247	0.22693184262684
14	77532688	T	G	0.467032506952641	0.587261059704047	0.519081066669286	0.52931089727787	0.0767423097215476	0.781761659495681
14	77536732	T	C	0.99	0.99	0.99	0.99	0	1
14	77540039	G	T	0.950159550336853	0.948614437297655	0.964005029403557	0.949359181782549	0.957453523379714	0.327829295713368
14	77542199	C	T	0.989999999999984	0.99	0.99	0.989999999999992	3.71305887670154e-12	0.999998462532375
14	77542494	G	A	0.738206252371553	0.639748015646784	0.725424568397925	0.687204885748123	0.99210128413019	0.319229344055455
14	77542574	C	T	0.723949298758424	0.6339701257521	0.679548175585293	0.677340087141148	0.00307918356530236	0.955747784511083
14	77542747	G	A	0.99	0.958971001109541	0.989999997536358	0.973926978574742	1.52233059632319	0.217267144963906
14	77545470	C	T	0.798027379444957	0.608836741202027	0.749538258348712	0.700026628835119	2.04271924370061	0.152936041920221
14	77546692	A	C	0.0129182838456439	0.0366171329138505	0.01	0.0251942876629749	1.39037504357422	0.238341773969458
14	77547786	C	T	0.99	0.98999999992219	0.989999999999993	0.989999999959694	1.0862146335237e-08	0.999916843177656
14	77549195	C	A	0.682751641038224	0.534697865294474	0.659236973692647	0.606059785202962	1.79089597462416	0.180817035458622
14	77549763	G	A	0.625589914566172	0.545059817829541	0.643514101352439	0.583875324456597	1.07998301790338	0.298701355036371
14	77551671	A	G	0.0418498921612495	0.0734942400633984	0.0293781023117595	0.0582416643745626	3.01520932200226	0.0824868050554686
14	77552881	A	G	0.628821649537685	0.541021727396686	0.606143097776918	0.583341289868647	0.223305900876754	0.636532450810928
14	77555134	G	T	0.838238897272868	0.696177080291257	0.73980863467087	0.764650876076394	0.296669901448512	0.585977664504804
14	77555290	C	T	0.984646594513817	0.982918355435632	0.962847901788733	0.983751366671317	3.04242103749633	0.0811148578527549
14	77555344	T	C	0.989999999999969	0.989999999832136	0.989999999999967	0.989999999913031	3.42909154237925e-08	0.9998522492825
14	77558325	A	G	0.99	0.989999999799082	0.989999999999991	0.989999999895924	4.15456727521933e-08	0.9998373691408
14	77559321	T	G	0.686661830500952	0.644527668766849	0.58855201557716	0.664836334722686	3.22012388123756	0.0727381250272396
14	77559953	T	C	0.821208797167682	0.674750513440843	0.768706889137817	0.74534340619718	0.358032523346812	0.549600957195668
14	77560151	T	C	0.816839277657262	0.73962453559715	0.761972996616013	0.776842041270124	0.295513004576433	0.586709134622975
14	77560478	A	G	0.0793477178270683	0.01	0.152680512947768	0.0434255999926469	1.18630286741057	0.276076582231507
14	77570478	C	T	0.739075443734138	0.646837641663703	0.7712923811402	0.691296262261653	7.15820551404625	0.00746218143932347
14	77573757	C	A	0.829755699671281	0.828730082816579	0.822894457342031	0.829224430140545	0.0473995127001717	0.827651727806099
14	77574438	G	A	0.755899814662364	0.624762133447637	0.689867419759768	0.687970495793135	0.000993847421800709	0.974850579238397
14	77575486	A	G	0.551620517700001	0.383770667383951	0.439560018797	0.464674295236287	0.0662883885903446	0.796819587348223
14	77578367	G	A	0.794227893138957	0.664680413752201	0.725286256378051	0.727122298816617	0.00158212209659109	0.968271791281047
14	77581042	A	G	0.058405775133213	0.0472217697942281	0.0676306829805539	0.0526124603676188	0.407270098315389	0.523358357764124
14	77581481	C	A	0.590331936943848	0.666081805914326	0.661900058717648	0.629570369070555	0.386245282135231	0.534279673474055
14	77582483	G	T	0.01	0.010000000017456	0.01	0.0100000000090422	1.04267804668167e-09	0.999974235888129
14	77588603	A	T	0.260162255871777	0.305519326680441	0.309661832268915	0.283657218550665	0.237661779808246	0.625900024594671
14	77590183	C	T	0.526706100122451	0.589396347822467	0.541104399801748	0.559179648431059	0.306558639319504	0.579799659621866
14	77592362	G	A	0.956289858368853	0.955401817813485	0.936475280569031	0.955829853361172	0.7463754005159	0.387626232385366
14	77593317	T	C	0.519753168484022	0.61259502823871	0.534628674039048	0.56784525183695	0.824766629623862	0.363790191215775
14	77593350	C	T	0.99	0.989999999957547	0.989999999999999	0.989999999978009	4.1395918142947e-09	0.999948664378889
14	77596398	C	T	0.773142761031806	0.732845294806463	0.711083947193815	0.752268673527078	1.79059353959963	0.180853862770895
14	77596528	G	A	0.248542654856098	0.275480382304511	0.275233869502891	0.262496397674376	0.190737002178898	0.662303923654405
14	77598220	A	G	0.718940022808555	0.681703565254873	0.718868622708073	0.699651537795748	0.186577386041319	0.665780627930443
14	77598375	G	A	0.814262281583333	0.762533926331068	0.771902631484879	0.78746699356266	0.319673129011065	0.57180414867361
14	77598491	A	G	0.0515861839855337	0.138377276625323	0.0119091879020514	0.0965439699729446	11.2529802288637	0.000794952764172217
14	77600937	G	A	0.352541109047337	0.17375651686133	0.25996686984399	0.259930690294985	1.53225918656663e-06	0.999012343178863
14	77601210	C	T	0.710641457942569	0.897447330137203	0.760279348167405	0.80740689973939	0.811774081267897	0.367596262348692
14	77601819	T	A	0.989999999999961	0.666997076784936	0.710061545444123	0.822684485774578	0.826619086744116	0.363251980722131
14	77602054	C	T	0.9555381388964	0.91209639479753	0.987058657534817	0.933035315453185	8.95672998917396	0.00276449273308923
14	77605104	T	C	0.977513158538932	0.980909551368401	0.969155172695479	0.979272490024597	0.863646122038795	0.352720357791044
14	77608017	A	G	0.38684103666204	0.105518675980875	0.287072216297348	0.241116053829196	1.25601248380597	0.262407224760544
14	77608841	G	A	0.69585235540429	0.703020222375187	0.719918572646515	0.699565310495215	0.27618069065726	0.599215524830723
14	77612256	T	C	0.729690785280037	0.762137365739378	0.723431208477538	0.746498113957975	0.528146017364236	0.467387356814042
14	77612452	A	G	0.692910837637015	0.697885029157383	0.705171737360624	0.695487468844566	0.0827729989211002	0.773574116409896
14	77612622	G	A	0.616116664171239	0.682575403611743	0.612746190952582	0.65054229120142	1.20385422072932	0.272552702362538
14	77616002	T	C	0.383468738143249	0.348214790063924	0.393223839278691	0.365207193038158	0.643805492309973	0.422336123434812
14	77617307	G	A	0.70452595963491	0.674518122804375	0.686480604352645	0.688981900156693	0.00281813829296365	0.957663274312345
14	77618308	G	A	0.662714491282573	0.813791325059683	0.732681116413808	0.740972291179116	0.028693008677868	0.865489803772742
14	77618962	A	C	0.675706332419721	0.670449208257526	0.639155834423124	0.672983142103704	0.643377777875862	0.422490295126773
14	77620517	A	G	0.782941140015213	0.859966413795223	0.826267813054997	0.822840231833258	0.0163187630229156	0.898350845108331
14	77620684	T	G	0.326526246799576	0.335291172467777	0.359652785398302	0.331066478295704	0.611906810118513	0.434070764459825
14	77620817	T	C	0.844096999634398	0.903425127227477	0.90167621583878	0.874828969727613	1.10898248231929	0.292303241268483
14	77623335	G	A	0.772242935457971	0.832981043929247	0.783552746679417	0.803705275646092	0.311311477787299	0.57687652307447
14	77623681	T	G	0.56923929038874	0.588525022743408	0.534234383015827	0.579229299748458	1.73436868560816	0.187853936247236
14	77624366	C	T	0.352860208195206	0.265392663774762	0.308602965310401	0.307552020185416	0.000895444633726061	0.976127680407735
14	77625148	C	T	0.84832559519939	0.948132941836778	0.907777851442096	0.900025800757557	0.148799211486996	0.699685525886865
14	77625741	C	A	0.87975004157833	0.885771438299991	0.858109612778902	0.88286912508015	1.14019037426976	0.285612104075327
14	77625775	T	C	0.921037720944242	0.817426489385632	0.880322058011215	0.867367102996882	0.245586640593423	0.620199948017541
14	77627859	G	A	0.969889348385092	0.802444344435929	0.874030439414599	0.883152836339426	0.112834018251214	0.736940430691102
14	77628711	A	C	0.705792560297275	0.833769531207353	0.726935152548845	0.772084631228696	2.52740029284544	0.111884414595289
14	77628847	A	G	0.01	0.028366491594327	0.0155424390980512	0.0195138426458614	0.110175834986048	0.739944038942207
14	77629681	C	T	0.316583475842421	0.412854417504267	0.375118289710615	0.366451823623257	0.0419897594895287	0.837639293839615
14	77637752	T	C	0.608409563534826	0.455011773455894	0.538799202822883	0.528949508273939	0.0381439995125995	0.845154270213445
14	77638360	T	C	0.816508177441504	0.98999999999927	0.862573385761334	0.906376941526427	0.302168233456705	0.582526315306827
14	77641428	A	G	0.989999998741155	0.98999999999435	0.989999995772962	0.98999999939031	-3.1415015688078e-07	1
14	77642572	A	G	0.99	0.99	0.99	0.99	0	1
14	77649524	A	G	0.527318220143374	0.789962344001329	0.603723693271144	0.663367876301795	3.08808274918429	0.0788676834688758
14	77650559	G	A	0.878064256601381	0.943867310869116	0.910607738987621	0.912150238712067	0.00413605308652578	0.948721676403816
14	77651714	A	G	0.969733118479896	0.873651935299384	0.912494697850138	0.919963065592391	0.16255249730651	0.686817285007395
14	77654928	T	G	0.871623125278348	0.926008943778234	0.899473414790079	0.899794979261289	0.000257550975899767	0.987195783182816
14	77658778	C	T	0.891470798401666	0.99	0.934608217618502	0.942508924829603	0.0280367527938159	0.867022446201273
14	77659589	A	G	0.389232165174804	0.375172144579754	0.422214007579925	0.381949074506568	0.752376657363818	0.385724808640549
14	77662355	G	A	0.843376133576581	0.841255177837213	0.884894753747112	0.842277478503589	3.2197881023114	0.0727530472656729
14	77662845	G	T	0.716148062746113	0.847083713359649	0.723724251964239	0.783972729763925	3.69966251674093	0.0544234748452711
14	77663007	G	A	0.669007897131003	0.478032159117116	0.570681726309314	0.57008246483981	6.6491984994129e-05	0.993493912530454
14	77664331	G	A	0.838503710544868	0.789014579070767	0.872967209465471	0.812868340441284	5.38111974736287	0.0203558090386069
14	77665288	A	G	0.989999999999999	0.99	0.99	0.99	1.24102913164569e-13	0.999999718919285
14	77665725	G	A	0.829405835164074	0.751220326820113	0.800065923000217	0.788905741841902	0.121672050813278	0.727228043752222
14	77666133	T	G	0.0341415371304411	0.0100000000238794	0.0175394601359907	0.0216362209092421	0.164359583803111	0.685174062612022
14	77666176	G	A	0.01	0.01	0.01	0.01	0	1
14	77667287	T	G	0.989999993831589	0.989999999955295	0.99	0.989999997003668	4.85089438020464e-07	0.999444286514762
14	77670489	A	G	0.464716737678384	0.381242439917462	0.404565168523865	0.421477051438226	0.251461418547838	0.616047922457448
14	77674252	T	C	0.99	0.99	0.99	0.99	0	1
14	77674784	C	T	0.645331862726406	0.418464543682164	0.504528529996083	0.527814591461489	0.447087520736136	0.503721299102647
14	77676449	A	G	0.310525167188692	0.270799138869443	0.301992581209258	0.289947084519321	0.11877870912059	0.730362871130009
14	77676520	G	A	0.989999999999978	0.989999999987134	0.99	0.989999999993325	1.22068126814581e-09	0.999972123310262
14	77677709	A	C	0.956115162397461	0.989999999972945	0.983468809779097	0.973667508261561	0.324367110727608	0.568994915567864
14	77681182	C	T	0.89438790812818	0.952344214361609	0.939911492946087	0.924409274757096	0.782924512434778	0.376248209632217
14	77681385	G	A	0.989999999999966	0.99	0.99	0.989999999999984	4.33984126642158e-12	0.999998337824089
14	77683034	A	G	0.238615638264477	0.1502873819064	0.17942001009602	0.192861601470993	0.257011102771873	0.612181043370937
14	77683480	A	G	0.191907019317194	0.220022160073254	0.214761729234711	0.206470662228833	0.0238391914027268	0.877294784123661
14	77684670	C	G	0.172165411032652	0.442667367201049	0.297868363523242	0.312285424327882	0.145184065189244	0.703180788987437
14	77684842	A	T	0.310390198219168	0.442683413216503	0.391130531713182	0.378918083587788	0.023147835193787	0.879073261471522
14	77686303	A	C	0.114885301469821	0.16375168439566	0.135334903105628	0.140198087825406	0.0331923352557077	0.855435474483959
14	77686990	C	T	0.259267109219815	0.289131284545269	0.249791369843031	0.2747367520384	0.239599831727881	0.624495286846579
14	77688686	T	G	0.989999999999976	0.99	0.99	0.989999999999989	5.47181026225598e-12	0.999998133596345
14	77688701	A	C	0.227408972106887	0.256037517169416	0.215546788085763	0.242238558449277	0.916818113823025	0.338311820959844
14	77688881	G	A	0.86977669899575	0.720359788472475	0.837965515653406	0.792378739344694	2.77896610501442	0.0955098063574206
14	77689213	G	A	0.760482442996626	0.809762091154196	0.79718250149859	0.786009300742247	0.0953960605442706	0.7574261031678
14	77690136	T	C	0.99	0.989999999522766	0.99	0.989999999752793	1.06502358474624e-07	0.999739612779112
14	77690141	G	A	0.86705264691279	0.843803026256176	0.839756778840374	0.855009343412664	0.396316325795107	0.528997817894485
14	77690207	A	G	0.890951660568111	0.596073334074835	0.739467791159483	0.738204687444594	0.0016501949516472	0.967596773494826
14	77690304	G	A	0.733817060295886	0.687624594086808	0.762277288096496	0.709889362799584	2.41973294407558	0.119815354823432
14	77691652	G	A	0.88077568663414	0.486361295553594	0.793830984336243	0.676469032054417	8.53675314854075	0.00348045930184242
14	77694133	G	T	0.494619534881546	0.44813135510524	0.467935756575153	0.470538657757419	0.00460594347012571	0.945891427524961
14	77695444	A	G	0.619037577598275	0.519489903140746	0.501025618210721	0.567471882229275	1.30077290393157	0.254072092075295
14	77696624	C	T	0.637845560878584	0.46976123049665	0.530759571756424	0.550777877740742	0.375856747852053	0.539829018711566
14	77699279	A	G	0.755279204372821	0.741251587030987	0.736440660510316	0.748012898589751	0.107561050266263	0.742938115807857
14	77699483	G	T	0.989999975853266	0.911371952486832	0.951920369629519	0.949270659749453	0.020248680703326	0.886844737512921
14	77699933	C	T	0.583653428800622	0.798156711028084	0.703505183352984	0.694766128994448	0.0605804601084983	0.805580840777838
14	77700459	G	A	0.970526455392942	0.771234759834187	0.904303877646689	0.867293357093507	2.0911984917013	0.148149807182434
14	77701200	A	G	0.976676292394998	0.885727948453162	0.93218137733663	0.929565050233127	0.0218923536110269	0.882373824008749
14	77705411	A	C	0.924793383675555	0.75798729286335	0.836408630434636	0.838387828634833	0.00532118811822911	0.941848711253189
14	77710003	G	A	0.981053321351698	0.828554531941336	0.917664353381607	0.90205894843713	0.492451199904655	0.482835913132111
14	77710433	G	T	0.69815985115898	0.702509667409311	0.717245579470132	0.700413055976652	0.172790316327178	0.677643778504503
14	77711740	G	A	0.010000000000064	0.0100000001153688	0.0100000000000066	0.0100000000597919	2.44918634747131e-08	0.99987513205206
14	77712261	A	G	0.969045443797039	0.889935964063507	0.878052619950347	0.928066733295069	2.03937719898217	0.153272389135478
14	77713070	T	G	0.92646834309906	0.779121257045962	0.843918639475088	0.850142552523556	0.0553209610788205	0.814050336417363
14	77713086	C	T	0.989999998387134	0.99	0.989999999999983	0.989999999222599	3.22329307293535e-07	0.99954700862239
14	77716474	T	C	0.907303604321639	0.724426074863829	0.854095411827434	0.812573044062493	1.10570167204023	0.293018221872387
14	77716544	C	T	0.896414000844182	0.896551482956357	0.845579624138251	0.896485216578288	2.50980475014921	0.11313994866422
14	77717490	C	T	0.727880468519917	0.73162903335781	0.738311002136483	0.729822225105946	0.0234880723489143	0.878194671804318
14	77719346	T	C	0.851736414002048	0.860620846950729	0.914467261170622	0.856338550269465	7.23623416141664	0.00714466799278757
14	77720741	C	T	0.629800676592683	0.7513661929654	0.752291581434316	0.692771614073751	3.36755046836852	0.0664925507284503
14	77722329	C	T	0.769883493396558	0.790514266177502	0.824614662793623	0.780570233697087	0.950064118219698	0.329702977109911
14	77722467	C	T	0.719253571349604	0.86506809302031	0.800571962976632	0.79478549357503	0.0512722298294064	0.820864103652942
14	77724226	G	A	0.905664482212469	0.940707248390982	0.864688996953629	0.923816635092939	7.98031482718011	0.00472887174802029
14	77726516	A	G	0.744231512903086	0.835018142489905	0.786841960921531	0.791258987029058	0.0275246458667194	0.868231293169164
14	77726733	C	T	0.884826648894933	0.692969550716657	0.82807405130808	0.785444672038586	1.90605824691522	0.16740177312512
14	77727846	C	T	0.754113271199318	0.83156559504735	0.806844071208796	0.794233574952598	0.204635090982695	0.651005262392632
14	77727984	A	G	0.125173324095831	0.280799213354207	0.254502407056485	0.20578753473167	3.07913997592677	0.079302449372801
14	77734243	G	A	0.78541988598549	0.866005539803269	0.784867460654458	0.827163254663099	1.57331100840484	0.209726825838398
14	77734580	T	C	0.784897187074141	0.782058029322885	0.77185572542833	0.78342650335899	0.0230578375285912	0.879306764302082
14	77735050	G	A	0.99	0.99	0.99	0.99	0	1
14	77739345	C	A	0.953569781364144	0.940763929940579	0.973051522916265	0.946936350326738	2.88030140654243	0.0896692361128946
14	77740375	G	A	0.399030203205139	0.4957147894854	0.435420425255973	0.449112818898315	0.14996532244203	0.698568499617402
14	77740922	A	<*>	0.989999999999961	0.99	0.98999999999999	0.989999999999981	2.6769875864943e-12	0.99999869454099
14	77742582	C	T	0.405845318001793	0.484926520249005	0.418463249304407	0.446809380765849	0.54118061167793	0.461943854168063
14	77742661	C	T	0.441604801057045	0.525921635856692	0.492920512311567	0.485280921483262	0.0501917197431023	0.822730002382349
14	77742929	C	T	0.324581121450826	0.425895938578847	0.437373980234097	0.377062196723141	1.37006198883849	0.241801233451608
14	77745193	A	C	0.123590766136746	0.41007963378275	0.234467451419241	0.271991999577376	1.19366035096631	0.274592461631587
14	77746310	G	A	0.741566567404852	0.881129049958186	0.837606020909036	0.813859933367479	0.770252692534924	0.380138891221861
14	77746812	T	C	0.858627383654289	0.916801408694322	0.906958328338586	0.888761528625026	0.748234118407455	0.387035895872146
14	77749874	G	A	0.967522477712125	0.989999999999355	0.972016887879316	0.97916583425691	0.160544057054099	0.688656109993694
14	77750057	T	G	0.425014474883347	0.428403942322993	0.451641642118555	0.426770219017083	0.466512820036919	0.494595823926283
14	77754023	C	T	0.870699523019807	0.922169050795255	0.939703743674833	0.897360738407489	2.4199807292264	0.119796404122804
14	77755221	T	G	0.453315208109104	0.450880587659203	0.45438985614799	0.452054074716055	0.00391541275990808	0.950106323788452
14	77756321	G	A	0.686816041377865	0.792535498027274	0.698064430293921	0.741578719922259	1.99371423809173	0.157953064348243
14	77759597	T	C	0.129138629211921	0.29862782749984	0.269606501985207	0.216934033925063	2.37233448693624	0.123502240374734
14	77762872	C	T	0.555737631395606	0.614555175692504	0.646943222695761	0.586205119341399	2.18364982978868	0.139483334019821
14	77763801	G	T	0.870000436996713	0.921824154494103	0.936863710133804	0.896845122660361	4.37226770798492	0.036528348898108
14	77764771	G	A	0.720841719628081	0.81695203556198	0.789060356444481	0.770626863281841	0.249240708537737	0.617610226013791
14	77764884	G	A	0.966238560400356	0.976060855710203	0.973760003787326	0.971326509370857	0.0339610838568799	0.853789619662685
14	77767978	C	A	0.635066514979378	0.81132236902479	0.659346057927208	0.726367047374902	3.37514541799448	0.0661867385646021
14	77777016	C	T	0.99	0.99	0.99	0.99	0	1
14	77780419	G	A	0.989999998717536	0.99	0.99	0.989999999381852	8.69345516702279e-08	0.999764746407272
14	77781523	T	C	0.99	0.99	0.99	0.99	0	1
14	77783134	A	G	0.736121096340591	0.770638900451257	0.714691189823609	0.754001318869916	1.77796989267626	0.182398809640919
14	77785621	C	T	0.738192669661216	0.777516071497137	0.743370301907626	0.758562191812223	0.16673979556917	0.683025658571601
14	77788597	A	G	0.763365199975093	0.99	0.758201516913692	0.880762026387995	1.15288340201614	0.282946365105138
14	77788788	C	T	0.989999997905329	0.99	0.974600722182337	0.989999998990369	2.08931571106023	0.14833249787248
14	77788908	G	A	0.718599216224119	0.773788996174898	0.703785056520557	0.747187522238622	1.76117463251867	0.184478069917295
14	77791519	A	G	0.745961777446422	0.808774851950732	0.750614241389125	0.778498950039655	0.743040274949271	0.388688706843758
14	77793207	G	A	0.699111629603996	0.738594703289725	0.710028329466541	0.719563861773203	0.0674451562047975	0.79509360909034
14	77793237	G	A	0.916879230057791	0.989999999980682	0.91478384834704	0.954755788877849	5.3211774635449	0.0210677708884176
14	77794192	C	T	0.790981664387772	0.874308907828014	0.829600474426595	0.834145176489817	0.0311147719598501	0.859984576781027
14	77794283	T	C	0.347131615622585	0.340279879613828	0.357662995595762	0.343582416370049	0.171374632614594	0.678893006702182
14	77794928	C	T	0.99	0.989999999092802	0.99	0.989999999530072	1.62996793728769e-07	0.999677871180919
14	77795638	G	A	0.626076795526836	0.522753989367163	0.63949052533769	0.572555581936125	1.8660298989095	0.171930473581883
14	77801431	T	C	0.562621168389227	0.689870602741588	0.629515678152803	0.62853637538375	0.000676945711970885	0.979242837487226
14	77803552	T	C	0.903800152750867	0.954309921291579	0.96594819596622	0.929964212854956	1.47389049643431	0.224732862785767
14	77805376	G	A	0.317633638317751	0.31934203609056	0.293959005600016	0.318518588364066	0.424296572254029	0.514800887013598
14	77810543	A	G	0.744521284474722	0.75293019612746	0.706940995067443	0.748877100710841	1.54103829938475	0.214463322533205
14	77812416	C	T	0.989999999999964	0.99	0.989999999999998	0.989999999999983	3.17214567437314e-12	0.999998578926231
14	77819247	G	A	0.99	0.931630549704473	0.943222055392151	0.959764624746917	0.227160129707748	0.633637591603621
14	77820386	A	G	0.729667847070467	0.640405217013937	0.685761963839575	0.683429804701184	0.00334677263354366	0.95386707699386
14	77821608	A	G	0.384586118277757	0.464023084573336	0.398238245096309	0.425734466818867	0.122402267571096	0.726443501546884
14	77825746	A	C	0.279007798502072	0.303580354338648	0.306655392733059	0.291736382425418	0.131965856522564	0.716402416282592
14	77825906	A	G	0.989999997743894	0.99	0.99	0.989999998912557	8.98083053657182e-08	0.999760889688204
14	77832070	C	T	0.989999999999939	0.989999999797817	0.989999999999993	0.98999999989524	4.78379762624066e-08	0.999825487533187
14	77832668	C	T	0.960316794377857	0.960464291531098	0.939144651488685	0.960393197903236	1.57187580654583	0.209934810133015
14	77832883	A	G	0.813720872760657	0.621394195668341	0.612511383739095	0.714095654026837	1.19418514706774	0.274486985176007
14	77833082	C	T	0.128344741854172	0.0100000000005416	0.168063364674249	0.0670421655739916	1.95510470815713	0.162037830158173
14	77835894	G	T	0.99	0.99	0.99	0.99	0	1
14	77836113	G	A	0.697130284619641	0.703173444630453	0.736774658722411	0.700260641505241	0.306728254799703	0.579694832916951
14	77838444	G	A	0.959780533145214	0.989999999310214	0.982902704092198	0.975434216618684	0.374765754923587	0.540417914644981
14	77838506	A	G	0.80006684236974	0.554120921134325	0.776113093845865	0.672666855169795	3.55675118667766	0.0593037013863614
14	77838756	C	T	0.99	0.989999999828271	0.99	0.989999999911044	1.92967904865575e-08	0.999889163551627
14	77842048	A	G	0.585451525979958	0.671668195116037	0.646906553496509	0.630111760592447	0.189108580913142	0.663659575639756
14	77843384	G	T	0.502392170920621	0.729959248345767	0.618321262470651	0.620271917026847	0.00125873415729113	0.97169807552811
14	77843814	T	C	0.556149479013882	0.622303203160379	0.579431043131658	0.590417108121768	0.0821013683091124	0.774469643897249
14	77843920	A	G	0.99	0.989999999687313	0.98999999999995	0.989999999838028	7.69089219613503e-08	0.999778727003146
14	77845121	A	G	0.444323434285299	0.568490374097904	0.394996826029087	0.508641909108228	1.75784822806532	0.184893134977061
14	77854600	G	A	0.646250989001653	0.799462147102875	0.736700892405688	0.725614368898086	0.0856488026637177	0.76978344844907
14	77856184	G	A	0.470019289123081	0.572331033999694	0.495100000000001	0.523016772969166	0.51056403886847	0.474894789873478
14	77865367	G	A	0.592317252447588	0.500162219309024	0.504087224801945	0.544580945281812	0.323665101064863	0.569413333927897
14	77870682	G	A	0.0100000022377458	0.01	0.01	0.0100000010785935	1.12820806488573e-07	0.999732000086858
14	77871777	C	T	0.862556287853906	0.834430011269769	0.829103222517129	0.847986876583323	0.147441574895379	0.700992369136402
14	77877968	G	T	0.989999999999992	0.99	0.99	0.989999999999996	1.46416366238602e-12	0.999999034538692
14	77887681	C	T	0.621294073200806	0.432083340020154	0.576648808090508	0.523282913413228	0.679820709012115	0.409648469155895
14	77893276	G	A	0.604118387673584	0.557908308798082	0.527577345835391	0.580181566816074	1.01395314130047	0.313957647806107
14	77900490	T	G	0.776168837284498	0.832952546355637	0.822431814163778	0.805582798583348	0.217601948282409	0.640873219693069
14	77901908	C	A	0.0100000004422327	0.0100000000403426	0.01	0.0100000002340536	3.20729569346688e-08	0.999857107458821
14	77902748	A	G	0.799181022522579	0.800852388503043	0.765907376557613	0.800046790100459	1.137743613346	0.286129618702576
14	77904017	T	C	0.986855148093967	0.99	0.99	0.988484181381292	0.425774362732264	0.514069722196701
14	77906337	T	C	0.981391532419083	0.989999999997025	0.989999999999981	0.985850718624457	1.12256484724651	0.28936684559103
14	77906686	A	G	0.0133272810569108	0.0192004923383079	0.0143131471956243	0.0163696045006745	0.0343769106074515	0.852907375635934
14	77907939	C	T	0.99	0.989999999971005	0.99	0.98999999998498	5.42955384710583e-09	0.999941207472176
14	77914949	A	G	0.989999999999976	0.99	0.99	0.989999999999989	2.75940947074249e-12	0.999998674596428
14	77915341	C	T	0.99	0.97230369495501	0.99	0.980833313986695	1.73513002205807	0.1877570700404
14	77921120	T	C	0.568126202111869	0.440291324635299	0.485408747961389	0.501907735579006	0.131234846487372	0.717155128013989
14	77921162	G	A	0.663745149847446	0.73535293063361	0.746430196734289	0.700837980294679	1.55803786124109	0.211952746512473
14	77921875	A	G	0.681047124751879	0.76151830868415	0.713035623957493	0.722731198028795	0.0207315185047966	0.885512757933421
14	77924227	A	G	0.874603920722065	0.938623363818242	0.896716823157076	0.907765992245885	0.29230358465178	0.588748106781343
14	77928080	C	T	0.984704453980623	0.816802597290153	0.906257602890228	0.89773129221496	0.124346869231799	0.72436695766098
14	77928525	A	G	0.353733903937647	0.225645110961406	0.321958434868044	0.287383909175954	0.693077957594983	0.405119422267803
14	77928735	A	G	0.605061203631875	0.530940642267057	0.571957264094296	0.566666752844899	0.00960131657019726	0.921943165617443
14	77929328	A	G	0.420205141923979	0.216403818329584	0.260606687096988	0.314636056302082	1.32273938943454	0.250101007112501
14	77930407	G	A	0.674004365157229	0.204165869366486	0.578290719879494	0.430628024337624	3.14196389170783	0.0763018815942481
14	77930752	G	A	0.438251920089659	0.287418761202667	0.360259840886968	0.360120343786197	1.04794282445278e-06	0.999183213069818
14	77930878	A	G	0.989251088262722	0.887128726284559	0.89541948932988	0.936351704758034	4.7001472441947	0.030160033425949
14	77930892	C	A	0.99	0.99	0.99	0.99	0	1
14	77931231	T	C	0.526155638431434	0.549	0.470576025700229	0.537989017723951	1.34881986408072	0.245484535738438
14	77932619	C	T	0.283853065529403	0.172002852904058	0.240440528596267	0.225914655389474	0.0968413879990936	0.755653532010667
14	77932823	T	C	0.298194583182623	0.269243800344496	0.268039105908874	0.283198077672473	0.0289107072250921	0.86498537263031
14	77934431	G	A	0.986369528556424	0.989999999998679	0.99	0.988250112763512	0.0975728300203967	0.754762007014433
14	77934587	T	C	0.825859659546859	0.954322213011367	0.862291903124158	0.892403262241474	0.938200938506799	0.332740944092164
14	77935940	A	C	0.829271030776897	0.894682077019188	0.918386978059062	0.863153952730404	2.12824875460333	0.144605884845621
14	77936969	T	G	0.865643769121801	0.916658818329947	0.898316334499104	0.89206956461162	0.0818597325648963	0.774792801295742
14	77937017	T	C	0.626690035769439	0.586286477466255	0.554301581360641	0.60576099256839	1.45524889389616	0.227687586905674
14	77938577	C	T	0.840107248155982	0.776975622379551	0.857590262202684	0.807405066003791	1.35898670958417	0.243713170862088
14	77939449	T	C	0.576813547043053	0.494150342067013	0.541505337002052	0.533994006865465	0.0412231650578581	0.839107764725373
14	77940827	G	A	0.989999999999972	0.989999999771968	0.99	0.989999999881866	4.38032927773737e-08	0.999833008856912
14	77940860	T	C	0.01	0.0172290989988723	0.01	0.0137446732814159	1.07676477756935	0.299422426309199
14	77942578	G	A	0.940908496420826	0.99	0.89397999340514	0.966337895274838	4.96650913824659	0.0258427547161177
14	77943616	C	T	0.597392616461471	0.475043345818584	0.535976095987329	0.534015694268456	0.00329252356247259	0.954242083780759
14	77943713	T	C	0.161769383196702	0.136392930432272	0.127553635276762	0.148624380664727	0.724860350987784	0.394554238863362
14	77947925	G	A	0.891805293489142	0.976665234647425	0.927575716339174	0.935762743009133	0.197104420950616	0.657068296123276
14	77951124	C	T	0.35005915324635	0.432607719676116	0.33237838492803	0.392819310656969	3.30366107598318	0.0691256570272797
14	77952423	A	G	0.877001559256586	0.947533950343922	0.925287218956624	0.913537337839826	0.355806847216666	0.550844278381822
14	77957354	G	A	0.742441969329125	0.82408557401331	0.827605867869048	0.784733356555533	2.65559476593147	0.103186154868884
14	77957377	G	A	0.712486386235855	0.71723209742002	0.722660867641379	0.714944664629252	0.060659999392697	0.805455809271392
14	77958815	G	A	0.851604905468844	0.941089306513512	0.93086438269058	0.897957825209982	2.58756421936917	0.107705856931187
14	77968581	A	G	0.181238817563813	0.182976666110152	0.184638892981736	0.182139023110816	0.00649885192330232	0.935747773228344
14	77968793	G	A	0.164553609631668	0.0100000000010834	0.102183742292123	0.0844948398430253	0.103560169326168	0.747598411745761
14	77971217	T	G	0.0100000047447679	0.01	0.01	0.0100000022869781	3.35725031524151e-07	0.999537691478308
14	77972735	G	T	0.989999999999991	0.989999999941915	0.989999999999979	0.989999999969908	9.03350495253446e-09	0.999924165259615
14	77973096	T	C	0.958333843435081	0.934448308059766	0.918351978206074	0.945961136110668	1.0081532939548	0.315345659432928
14	77974181	C	A	0.499428298889926	0.320061138414809	0.459616438679617	0.406516109763815	0.418471171481937	0.517700887368324
14	77975925	C	T	0.88253380091566	0.929729248965501	0.920340668588862	0.906981043005477	0.258974100157663	0.610825839236692
14	77976450	T	G	0.867642301767349	0.869431269411097	0.887508226736481	0.868568987006811	0.161256101507971	0.688002678092804
14	77987958	C	A	0.456872821837121	0.227806508517614	0.411999840293317	0.338216471537617	0.427581577656	0.513178023476339
14	77989938	A	G	0.699126632725957	0.853866449372646	0.765153430513345	0.779281857748942	0.244012515594809	0.621322966904526
14	77990302	G	A	0.782432966485019	0.799779848387038	0.706579259740775	0.791418651310265	5.03954310812686	0.0247750235046791
14	77993060	T	C	0.586208105655081	0.797631377775762	0.801908389620154	0.695725360613593	0.810708050632287	0.367910998094271
14	77996330	C	T	0.538169817867745	NA	0.723692983071948	NA	NA	NA
14	78001602	G	A	0.78464015833046	0.863676598573673	0.794054875630896	0.825581034376444	1.32445584127839	0.249793929477404
14	78006685	C	T	0.986303375417514	0.99	0.880396664719027	0.988218226951242	11.6928478954909	0.000627407952796911
14	78007165	A	C	0.775730112526652	0.895209485848514	0.836036439980916	0.837620427907377	0.000750523009235168	0.978144147797867
14	78007871	G	A	0.861173323162586	0.759707897513038	0.861187624085929	0.80861423267612	3.35083232278078	0.0671710415923636
14	78007904	G	A	0.01	0.01	0.01	0.01	0	1
14	78009852	T	C	0.554776809820495	0.847654537617627	0.549344794005081	0.70648747281941	4.94785544778911	0.0261230535753525
14	78010157	G	A	0.588161433428333	0.65199551414852	0.671613379834693	0.62122748724139	1.99382940800211	0.157941056385897
14	78015132	C	T	0.01	0.010000000555678	0.0100000000000015	0.0100000002878412	1.21851985921746e-07	0.999721480017971
14	78015897	C	T	0.78216958859048	0.813540888222102	0.820172550447568	0.79841992179966	0.471302173448864	0.492388717089192
14	78018614	C	T	0.01	0.01	0.01	0.01	0	1
