## Supplementary Data 2 for "1,000 ancient genomes uncover 10,000 years of natural selection in Europe" (part 40 of 134)

CHROM	POSITION	REF	ALT	SOURCE1_FREQ	SOURCE2_FREQ	TARGET_FREQ	EXPECTED	correctedStat	correctedP
14	78019783	T	G	0.99	0.827111367523901	0.835037348438613	0.90562368837738	3.61311198106533	0.0573257551841763
14	78020997	G	A	0.638942980088404	0.824142511558805	0.660440387981247	0.734876337390072	1.23389002937787	0.266651851708485
14	78022739	G	T	0.972190886319895	0.89824347705796	0.88222695596564	0.933886128322213	4.62838837330544	0.0314470896921874
14	78022797	G	A	0.611625475229464	0.582917085510241	0.635501350213229	0.596754529354907	1.15668271400368	0.282154580246828
14	78023519	C	G	0.392229684649324	0.542726645097265	0.47188387853058	0.470187110161357	0.000884190774411225	0.976278122712131
14	78023714	A	G	0.598252432896824	0.600208146467657	0.620918719410586	0.599265492526516	0.351115981670843	0.553482078767958
14	78023782	C	T	0.819966456885245	0.881819619958983	0.812936476927098	0.852006395357441	1.07399687924842	0.30004438746557
14	78024926	A	G	0.159776944302115	0.198669107936336	0.132043778420194	0.179923085064641	2.09662521195704	0.147624659476037
14	78025250	T	C	0.794923670248967	0.783677318767779	0.774385623201067	0.789098060181712	0.263150774166235	0.607963747031097
14	78025870	G	A	0.99	0.989999999927235	0.989999996564165	0.989999999962308	-6.50978872278474e-07	1
14	78028803	A	G	0.01	0.0749182280972499	0.0825136710696445	0.0436276421543755	4.22250558776515	0.0398912132017894
14	78036935	A	G	0.666997080644779	0.01	0.5389426256003	0.326672592870783	1.14323625893025	0.284969526890264
14	78037434	T	C	0.989999999999976	0.99	0.989999999999962	0.989999999999989	-1.10457860540363e-11	1
14	78038064	T	G	0.836946811686403	0.99	0.896681219567468	0.916228363232846	0.185922792105723	0.666331930854845
14	78038623	C	T	0.974111098591198	0.973894536605768	0.972460520335843	0.973998919482745	0.00935944268434453	0.922929527852314
14	78039782	A	G	0.424940890147716	0.336531774777318	0.497327043581402	0.37914496838585	2.93471250499031	0.0866940959958561
14	78041174	G	T	0.950220755893958	0.962224932331265	0.972557687421066	0.956438919288483	1.1003485166977	0.294189632187678
14	78042379	G	A	0.979962356527608	0.989999999873362	0.981693037131854	0.985161855780708	0.135222272717799	0.713077691980346
14	78049734	C	T	0.601043961274616	0.539087196478568	0.629701803058062	0.568950357110263	0.738885585666798	0.390018098762806
14	78049868	G	A	0.867498225979736	0.841328466458533	0.852953125619005	0.853942290547753	0.0014293836536358	0.969841411281372
14	78050671	C	T	0.957258505850874	0.976977730090187	0.961050396583051	0.967473064006838	0.117767548162848	0.73146849067388
14	78051271	C	T	0.56093750346907	0.572110447766904	0.53397557590862	0.566725088615348	0.797530402280152	0.371832765834653
14	78060031	C	T	0.120444497517105	0.0100000000003941	0.0342187106913564	0.0632342478034489	0.331483126008336	0.564787072071992
14	78061009	A	G	0.972176087509969	0.906087346159764	0.871296125646272	0.937942119490563	2.99728071935232	0.0834043966214689
14	78061233	T	G	0.733773829037099	0.832402937294972	0.671706829787831	0.784863707114677	4.9998129010539	0.0253500588920761
14	78064979	A	G	0.510639363344459	0.575734127797348	0.481533558340433	0.544358451331055	1.48509007447104	0.222979827952238
14	78068493	T	G	0.656950886416492	0.599485765427678	0.578648271230562	0.627183953744287	0.599489767172234	0.43877276926006
14	78069472	A	G	0.791822844133372	0.688130417579844	0.763699043596389	0.738110167178645	0.249717664781551	0.617273948532131
14	78072273	T	C	0.956499716531672	0.890158504934694	0.950833785854945	0.922134968924438	1.62637825165398	0.202204719942412
14	78075500	G	T	0.970285267653342	0.788760998461018	0.96154792900456	0.876255696211718	3.1020629249507	0.0781931516113265
14	78078542	A	G	0.755221653345861	0.653623028067404	0.663193597845489	0.70259356545162	0.942461274708332	0.331645667599392
14	78080668	A	C	0.629591442748797	0.597617349466921	0.562352601494125	0.613028862428785	1.15400614664764	0.282712090438725
14	78086422	T	G	0.727548880184121	0.524552187866997	0.596341583054627	0.622396593563851	0.343787515930375	0.557651112102637
14	78088574	G	A	0.523419082174216	0.764103969375025	0.733756085426435	0.648093853744235	1.94414066712612	0.163219651358311
14	78088813	C	T	0.957631521077933	0.787342597406974	0.862677758934104	0.869421858616376	0.0602734794265021	0.806064216149877
14	78090736	C	T	0.989999998712761	0.989999999993834	0.974113196076494	0.989999999376357	0.747833745451071	0.387162947622788
14	78091419	A	G	0.892502422305237	0.989999999999903	0.951829989679215	0.943006167551074	0.0214125237558171	0.883660736210812
14	78104897	G	A	0.432868447201929	0.382358232262466	0.456792601840001	0.406704155863287	1.03357306833619	0.309320931641703
14	78105188	T	C	0.729394824813162	0.599414088815266	0.688912347727217	0.662064803566252	0.575400898553547	0.44812068942149
14	78108003	C	T	0.919638471639769	0.924001956115297	0.943215092262115	0.921898756598093	1.62439957460563	0.202479419321104
14	78108110	T	C	0.598300978690781	0.728911336456151	0.650321578470332	0.665957144013243	0.205392799933561	0.650402698946206
14	78110920	C	T	0.4068881623707	0.354701632685379	0.411510668284755	0.379855539993704	0.635311000687514	0.425413869887154
14	78114447	T	G	0.634288259817981	0.788449640046664	0.64740667920243	0.714143854776438	1.42278082639092	0.232946234488055
14	78117372	C	T	0.856393205324605	0.763758734896588	0.815848573912124	0.808408549642892	0.0438290459938904	0.834171995385665
14	78119878	C	T	0.403097683709723	0.451000000000005	0.411151948505052	0.427911083548089	0.145112395086826	0.703250583886664
14	78119978	G	T	0.547286202451405	0.692663103311032	0.603152949596439	0.622591437096692	0.320055526995845	0.571574277176681
14	78120251	G	T	0.767090612220008	0.716246955025669	0.749287695016391	0.74075359779334	0.0720676981615083	0.788349666128317
14	78121114	A	G	0.258610361860281	0.360113357670455	0.293990193118515	0.311188913689952	0.257018682255475	0.612175798190119
14	78121359	A	G	0.128305067481845	0.130256420390803	0.124689623463157	0.129315868288685	0.0373783270779846	0.84669681004166
14	78122656	G	A	0.989999999999984	0.989999999921494	0.99	0.989999999959326	1.42151187290444e-08	0.999904870479836
14	78125188	G	A	0.81483216403445	0.895559949296835	0.838128224660104	0.856649156800366	0.544117163016524	0.460731431418434
14	78129834	C	T	0.728855287006459	0.804249078585017	0.699495322002659	0.767909271044152	3.5582501818177	0.0592501665654099
14	78130579	C	T	0.95693833842293	0.972692951965492	0.950362548094825	0.965099228237977	0.657739404999407	0.417359154501751
14	78133034	A	G	0.99	0.989999999999611	0.99	0.989999999999799	1.44714652050512e-11	0.999996964737098
14	78133961	C	T	0.926333358289424	0.949278169342915	0.86543159154032	0.938218770415132	8.74956158469742	0.00309676495006624
14	78139025	C	T	0.5	0.5	0.564100371653305	0.5	0.236185873116027	0.626974552907412
14	78139242	G	A	0.989999999999953	0.99	0.99	0.989999999999978	8.35939673169622e-12	0.999997693106581
14	78143796	T	C	0.560302909071056	0.618789764252134	0.574418895846407	0.590599100054854	0.196705899168813	0.65739299159502
14	78147693	C	T	0.789250953062012	0.722822293576171	0.771025052860025	0.754840907448346	0.333897511461963	0.563373054830356
14	78147779	T	C	0.886972300211207	0.980718170380129	0.934222311487552	0.935532660958708	0.00605702660038224	0.93796574702643
14	78148446	T	C	0.401748569523026	0.596113556746708	0.496553138335237	0.502429632904893	0.00528354179734758	0.942054417315009
14	78149694	C	G	0.958713106249653	0.873855834381941	0.935997670345308	0.914757039422178	0.369873313979105	0.543073330966057
14	78150227	C	T	0.59006585608528	0.636405887285546	0.620423624618176	0.614069992247018	0.0258744445751232	0.872207327467678
14	78152921	A	C	0.565033043189114	0.669719531107331	0.580079051251732	0.61926064393075	1.16057748719256	0.281345806873546
14	78156657	A	C	0.568504121995012	0.611126395747254	0.59670252682348	0.590582459798673	0.0145424495322408	0.904014143047998
14	78158447	C	T	0.936385445005223	0.921192651101587	0.898433902650265	0.928515577763139	2.07394498203752	0.149833513715148
14	78158729	A	G	0.776512363155107	0.763744616130214	0.774232025181992	0.769898670196212	0.01344399594299	0.907693558087243
14	78161506	T	C	0.794523528902517	0.705163283065503	0.782636396268868	0.748234921558944	0.29353718168667	0.587962686652133
14	78166954	A	G	0.487817042435418	0.55144704836334	0.520159085455392	0.520777385506082	0.000164546498605887	0.989765362287958
14	78173027	T	C	0.63704124678691	0.390325344037728	0.540660021933897	0.509242409162834	0.234417133942299	0.628267757797966
14	78173748	T	C	0.911089095062611	0.989999999994964	0.914042559759029	0.95196494381757	1.94099368560334	0.16356068188799
14	78174473	A	C	0.0194147835929911	0.136736048473221	0.0509311972351977	0.0801871988009503	1.60419130783702	0.205310251241279
14	78175797	T	G	0.809866600605905	0.631563012828447	0.78526445506202	0.717505342137182	3.37638592429088	0.0661369322160078
14	78179869	A	G	0.99	0.99	0.989999999999965	0.99	-1.02021369574731e-11	1
14	78187316	A	C	0.405789567073179	0.175937544533354	0.428955473991102	0.28672621939755	2.69321134904706	0.100776523500099
14	78187740	C	T	0.825500002941539	0.932266331113519	0.863185729055094	0.880804960934625	0.114923216212029	0.734607267729417
14	78195733	T	C	0.672615054401901	0.833696166182754	0.740684857974274	0.756055070304383	0.144140660204389	0.70419884797486
14	78196940	T	C	0.989999999267923	0.989999999990147	0.989999996276822	0.989999999642035	-3.94201647595706e-07	1
14	78197365	C	T	0.460590527038108	0.399240655310353	0.450895079004465	0.428811293483131	0.333090238372673	0.563845084650334
14	78198786	T	C	0.889554686179627	0.923829885653898	0.963302597525658	0.907309239507299	2.116348745842	0.145733613046155
14	78203636	T	C	0.795207010966421	0.774036042275819	0.910989726519895	0.784240449184689	7.24021911590081	0.00712882794475185
14	78204986	G	A	0.932208638529003	0.98999999999976	0.96379080782689	0.962144563770855	0.00420200664585642	0.94831501878472
14	78208294	A	G	0.819487153617228	0.826398900467838	0.810703245985663	0.823067438485844	0.0802914188611422	0.776902876864183
14	78208756	C	T	0.321764478757133	0.296670494128374	0.3223459154149	0.308765794719436	0.106568158463679	0.744085586241936
14	78209830	G	A	0.99	0.989999999969186	0.99	0.989999999984038	1.72277517325369e-09	0.999966882742595
14	78211225	A	G	0.148792436632048	0.241343302698265	0.201283694282666	0.196733785254349	0.0185755764477154	0.891590253111347
14	78224205	C	T	0.936725114987731	0.934669832895612	0.902937792561503	0.935660478864013	1.16284143393297	0.280877030603546
14	78226714	G	T	0.361731439391164	0.441942992595035	0.415599984564878	0.403281023950769	0.0469823788398441	0.828399914328452
14	78226850	G	A	0.521337652063475	0.343448916408982	0.456133557076657	0.429191286994448	0.299042321434945	0.584483422960731
14	78227901	C	T	0.166780845966205	0.258377429537557	0.137094359653452	0.214227876256165	2.79746620913551	0.094413401806584
14	78229846	G	A	0.99	0.99	0.989999999999992	0.99	-2.44194419034929e-12	1
14	78229909	T	C	0.27999710413095	0.296434872285057	0.319947239661571	0.288511868034778	0.608671393133081	0.435288493068072
14	78229989	G	A	0.595844957720691	0.485023024857337	0.573515929990948	0.538439196497474	0.636104598473275	0.42512490865432
14	78231533	G	A	0.924604540464315	0.976638587373348	0.929959563957489	0.951558176763194	1.16712752695755	0.279992243401152
14	78233912	C	T	0.319585540409947	0.500282638072968	0.326801276248713	0.413186636999392	1.70271851514674	0.191932838046173
14	78236997	G	T	0.921203791309862	0.960966719947771	0.947493167493675	0.941800988344299	0.122086221410132	0.726782737186897
14	78249475	C	T	0.38441509035111	0.384219820456536	0.352097242624813	0.384313940545721	0.410158179882806	0.52188923042048
14	78255520	G	A	0.363150795304063	0.303309026211936	0.37783508509075	0.332152758914341	2.03572841852499	0.153640564354966
14	78256801	C	T	0.958082779717491	0.99	0.972712106082182	0.974615899823831	0.00334984050632828	0.953845961184083
14	78258027	C	T	0.989999999999991	0.98999999993147	0.989999999999994	0.989999999964497	8.59168479245602e-09	0.999926043009788
14	78269686	A	G	0.828375134281955	0.889767658659259	0.818168510227847	0.860176461909398	2.14309961680579	0.143212275447564
14	78292386	A	G	0.829581787138285	0.901636481863258	0.830969225678591	0.866906119005821	1.14992516173739	0.283564816433496
14	78292537	G	A	0.99	0.989999999982089	0.99	0.989999999990722	2.81321497820562e-09	0.999957680403152
14	78293304	T	C	0.853926455565485	0.903366922998856	0.841083059741602	0.879536617695971	2.46638982007922	0.116304787110132
14	78293316	G	A	0.324674587135706	0.565549099543984	0.444585492786729	0.449447584563194	0.0183316072935091	0.892300157377128
14	78298732	C	T	0.115271462719887	0.246659867785107	0.184352954146568	0.183330656543671	0.00135374927775871	0.97064979076413
14	78298756	G	T	0.99	0.989999999807466	0.99	0.989999999900268	4.47970524955805e-08	0.999831125227057
14	78299644	T	G	0.227856629516379	0.26395407636865	0.253184321950783	0.246555106985856	0.0438995288492175	0.834040650537425
14	78300314	G	A	0.612584599863504	0.565494578134583	0.56076242677863	0.588191968607923	0.416694060095746	0.518591270504116
14	78300329	C	A	0.976618142549392	0.989999999871088	0.978802675247244	0.983549944642031	0.203053739206334	0.652267164991383
14	78301179	G	A	0.488426361927566	0.410593739322599	0.465888444338243	0.448109063418194	0.239812438907247	0.624341614082372
14	78301257	A	G	0.121004919924006	0.229087751132851	0.127243236380551	0.176991826490188	4.00616942386291	0.0453340379652037
14	78301857	T	C	0.543333131058103	0.504951145396206	0.496606625493394	0.52345126248524	0.535978580364188	0.464104128222662
14	78302552	C	T	0.824715737214807	0.909311761620108	0.865064689050675	0.868536477856752	0.0145966601550761	0.903836270972516
14	78302937	A	C	0.509583591727071	0.592653896325648	0.462708847613397	0.552614009509134	2.37792420346562	0.123060971019079
14	78303944	G	A	0.872215641105508	0.950222881776773	0.899784269911514	0.912623391773223	0.433731063026707	0.510163828602073
14	78305409	C	A	0.230297915922977	0.255075126339405	0.248047564729823	0.243132510918687	0.017592973045117	0.894479278754601
14	78307336	C	T	0.882896848928969	0.97371863934054	0.887963146145045	0.929942536362163	2.72484126463831	0.0987979434907362
14	78307423	C	T	0.591501091050934	0.757915163248212	0.640402874303563	0.677703580449124	1.44042207485443	0.230071051777627
14	78307794	A	G	0.759992519445797	0.75050380013955	0.470843507575627	0.755077362845161	5.20705175142194	0.022495450052112
14	78307826	A	C	0.858595351729468	0.989999999999601	0.846601280413412	0.926662959533397	3.31858724919125	0.0685006696793714
14	78309743	C	A	0.974919675076929	0.989999999964922	0.960887459337602	0.98273128336891	2.03853167468906	0.15335761650288
14	78310062	T	C	0.540124956773955	0.422424027498944	0.492760240045271	0.4791558754095	0.130184526641029	0.71824079207336
14	78310762	T	G	0.646775773723225	0.429492803335118	0.5593825081484	0.534223195062186	0.232169867808723	0.629919551061684
14	78310951	G	A	0.786454872401545	0.860274937923311	0.84210205430924	0.82469366634182	0.416980168116267	0.518447740767631
14	78311109	C	T	0.944068508438068	0.989999999994644	0.971732974383549	0.967861021064374	0.0106959507837342	0.917628663506682
14	78311180	A	G	0.302689056070543	0.246029699514123	0.271014190038974	0.273339509374317	0.00432950083647844	0.947537898161931
14	78311319	G	A	0.831995992346584	0.840189677212471	0.838649837670914	0.836240321107114	0.0076390247969772	0.930352365317191
14	78312918	T	C	0.184430299272081	0.141421132074529	0.147165447831591	0.162151550663749	0.117131939112301	0.73216619376077
14	78317904	A	G	0.524004358761958	0.45494582371547	0.489463978830227	0.488232037607878	0.000323361028172418	0.985653019934462
14	78321237	G	A	0.989999999999994	0.99	0.99	0.989999999999997	6.21768130602283e-13	0.99999937084987
14	78321810	T	C	0.982352783330401	0.964035248297603	0.952810257612261	0.972864300183412	2.32876359775463	0.127002716745068
14	78321874	G	T	0.179325804299763	0.280869049585836	0.193756612755133	0.231925205357949	0.949138286324368	0.329938736131301
14	78321982	C	A	0.547764831863536	0.486908775872797	0.500220237957566	0.516241394860333	0.166118962921333	0.683584296151178
14	78322042	C	A	0.519305818089629	0.416128094248243	0.47244321814373	0.465859757139791	0.0238281510949514	0.877322975764971
14	78322644	G	A	0.959174297688383	0.9899999999936	0.98203207217712	0.975142011482485	0.0771078946943358	0.781255647735994
14	78322802	C	A	0.73054938602911	0.824404906332877	0.806329064747976	0.779166545546461	0.718474743792114	0.396644676996905
14	78327198	C	T	0.522184652612965	0.465782084726679	0.504535580706373	0.492968122447869	0.115412696718291	0.734064053050543
14	78328310	G	A	0.659842872917096	0.99	0.787213098892754	0.83086426474604	1.20862670754325	0.271604269586314
14	78329737	A	G	0.517960234368734	0.252349588592166	0.473890739030239	0.380373919856472	3.80787973809525	0.0510119857140738
14	78330610	G	A	0.99	0.941593131585374	0.965955234432079	0.964925242161224	0.00316428753705976	0.955141056463881
14	78331228	T	C	0.88776392602657	0.928303924562008	0.931627507132141	0.908763645267927	1.33289970789191	0.248290011197512
14	78332835	G	T	0.517590109771043	0.507174521121012	0.452602702408142	0.512194834850327	1.22205216517786	0.268958289465464
14	78335004	G	A	0.99	0.99	0.989999999999998	0.99	-4.56297579716191e-13	1
14	78335939	A	G	0.449161592526313	0.37559760804659	0.395548746088022	0.411055448565816	0.128385315199857	0.720112108968858
14	78336232	A	G	0.989999999999972	0.99	0.99	0.989999999999986	5.55579910247846e-12	0.999998119326833
14	78336640	C	T	0.530070448224893	0.438250230378463	0.527197938867204	0.482507575380442	1.81490600098989	0.177920827802286
14	78336780	T	C	0.551703706311684	0.422443916019213	0.505617841545287	0.484747134940184	0.257832887861298	0.611612914073257
14	78337527	T	C	0.502563127124136	0.354660275980521	0.41246657762187	0.425949450231743	0.170920909731859	0.679294659656336
14	78338121	G	A	0.966940467278183	0.895313264202126	0.907993413909558	0.929837576084785	1.50359679005781	0.22011876536455
14	78340267	G	T	0.99	0.950490682836251	0.978709188526143	0.969534173709178	0.373482819520068	0.541111926764619
14	78342399	C	T	0.229047182072506	0.343060069168976	0.297931272737179	0.288105857588477	0.0619359328807822	0.803461876490329
14	78343258	A	G	0.200490703472856	0.257202817838936	0.191365237051716	0.229867578714485	1.35447532467225	0.244497255693827
14	78349033	T	C	0.486440775639346	0.267400315932177	0.40239960082952	0.372977817511032	0.658686085787531	0.417024187945359
14	78349468	G	A	0.99	0.99	0.989999999661961	0.99	-1.9839645539077e-08	1
14	78350369	C	T	0.95441893884032	0.908049805641864	0.90033734516881	0.930399727843519	2.37335562762357	0.123421497499514
14	78350462	G	A	0.956596642694578	0.907147264969027	0.900761567784347	0.930981865032743	2.72121012127558	0.0990229163890789
14	78353364	C	T	0.99	0.989999999799366	0.99	0.989999999896072	3.12298224264476e-08	0.999858998148107
14	78355819	C	T	0.231866802954097	0.261070206561906	0.313992080186768	0.246994166022942	3.459612380818	0.0628850550903
14	78358304	T	G	0.974524809178679	0.989999999872666	0.99	0.982540957958164	0.699871420793329	0.402826902093261
14	78358319	G	A	0.135710563202761	0.180652817489022	0.169942861709583	0.158990650923044	0.120121621403818	0.728902618756279
14	78358692	G	T	0.403901552348815	0.313240052700461	0.336390023642411	0.356938895530968	0.257164743142352	0.612074739605929
14	78360454	G	A	0.661626738546636	0.71579563171599	0.608839585011656	0.689686225208362	0.601251021034561	0.438101102597123
14	78361654	C	G	0.889139922501593	0.989999999999718	0.952330742102225	0.941385442645621	0.081534927074424	0.775228001783514
14	78362176	T	C	0.876435001835867	0.99	0.942906421847923	0.935261670884888	0.0585720014638647	0.808767353751517
14	78363932	G	A	0.858008267369976	0.921724515217123	0.85973156211679	0.891013283754798	1.37354538755042	0.241203669891401
14	78365612	C	T	0.521885599386062	0.407064443722054	0.505007678978415	0.462408240752106	1.30680252181741	0.252974393206076
14	78366967	A	G	0.503618051447955	0.441790521289127	0.495306555090714	0.471591390825682	0.368968596410145	0.543567008871072
14	78367092	C	A	0.987229891731355	0.958647651734752	0.97207176136512	0.972424291413114	0.00032060828960682	0.985714211070656
14	78368166	C	A	0.975579457145245	0.952547957748741	0.961027813373722	0.963649140457856	0.0252931015682825	0.873638895212387
14	78368390	A	G	0.376074535755926	0.317776974907778	0.34231247263605	0.345876399236585	0.0090868464195594	0.924056724291249
14	78368540	G	A	0.925782744535792	0.937525486527394	0.938205391896501	0.931865484887442	0.0630914628046122	0.801674838326917
14	78368610	A	G	0.859401252494697	0.87615954229638	0.887521149106593	0.868082046611968	0.589754177481473	0.442514192503297
14	78370061	G	A	0.99	0.932615955650347	0.970063131044132	0.96027506502688	0.478865665282964	0.488936573363454
14	78370261	T	C	0.900042383265407	0.989999999992992	0.973911978188292	0.946640428730296	1.1283136123163	0.288135334442178
14	78370882	C	T	0.851940395751388	0.952848439144169	0.890478983858187	0.904210762228848	0.432046282491359	0.510986573102627
14	78371389	T	C	0.601514168302487	0.700964402522556	0.680677596040374	0.653029389628483	0.526012460619596	0.468288145301989
14	78371946	C	T	0.89968629089977	0.969108374217911	0.842777359040321	0.935646930058567	10.0126412754234	0.00155469397790672
14	78372578	G	A	0.99	0.989999999992136	0.99	0.989999999995927	2.1484031937717e-10	0.999988305061129
14	78373092	A	G	0.571780423481002	0.729173133484616	0.636134090942574	0.653309847262874	0.273204578196117	0.601190170031769
14	78374327	G	A	0.877920830855787	0.878190751551087	0.880154897967241	0.878060649775952	0.00694498047563519	0.933583939093155
14	78374783	G	A	0.686348590874195	0.830255459638688	0.783910201268081	0.760892348894202	0.605144158317904	0.436622000494375
14	78375344	A	G	0.550435231921377	0.749101198156512	0.664987332638511	0.653344202431177	0.101789540880117	0.749692592763798
14	78378375	A	C	0.529198111227867	0.647422138371168	0.558692128484758	0.590438157288097	0.717433553488377	0.396987042588487
14	78379684	C	T	0.678057341919062	0.770626674423566	0.761587024219549	0.726008256156395	1.36964305911877	0.241873220544752
14	78380168	C	T	0.858595835008351	0.866831755309963	0.871883002950857	0.862862041724586	0.103562573676938	0.747595581520974
14	78380390	G	A	0.521525084655597	0.666743503441097	0.561564259496488	0.596748225586486	0.136274520271389	0.712013097669691
14	78380555	C	T	0.843848623549958	0.99	0.919833028136017	0.91955503655108	0.000173023761755941	0.989505049061388
14	78380965	C	T	0.972712354991349	0.956709123889208	0.938462237872869	0.96442268128044	2.71594034840815	0.0993504081981066
14	78382375	C	A	0.333595482491668	0.223904880945386	0.312923298240913	0.276775750890694	0.663330775969816	0.415386511047279
14	78384517	C	A	0.99	0.984374182418447	0.99	0.987085826492755	1.26243327588487	0.26119100674882
14	78384569	G	A	0.87465221912081	0.604399553080241	0.763089000589931	0.734661338111795	0.665640809927258	0.414575560102432
14	78388706	A	G	0.772652923597109	0.981294016335261	0.916915201093856	0.880729009635472	2.33366898743187	0.126603162848718
14	78388774	A	G	0.299836383058812	0.671802018150404	0.436686176123824	0.492514582036256	0.833932990191982	0.361137723788483
14	78389173	T	G	0.126103543069929	0.500558096607597	0.326993994668278	0.320071001802441	0.00819356527737405	0.927875340752198
14	78390880	T	C	0.777310027438144	0.887509935269153	0.846419723726175	0.834393579694607	0.0603684453221484	0.805914542583177
14	78392008	C	T	0.822954431408581	0.754357542399086	0.770575350075538	0.787421242901663	0.394997813162321	0.529683968187811
14	78392708	G	A	0.989999999999998	0.989999999663851	0.989999999999974	0.989999999825874	6.91272844615445e-08	0.999790219650386
14	78394473	A	G	0.21440670391123	0.543463151679122	0.396382139567461	0.384857943854998	0.110497237038293	0.739578747171578
14	78394566	C	T	0.702945582439721	0.813640916985668	0.747677023835241	0.760285765734522	0.131006630004935	0.717390605244048
14	78397448	A	G	0.938199235419687	0.901954145675229	0.905504287112135	0.919424278932058	0.550995630541103	0.457911165200607
14	78398317	C	T	0.887484329196986	0.98999999995263	0.931763168156092	0.94058744664841	0.15135451407389	0.697244282328803
14	78398891	C	T	0.758302163936084	0.944557093646163	0.869779672840964	0.854782217525905	0.275228475501438	0.599845835805325
14	78400320	T	G	0.500852355063709	0.752637402238361	0.606952262526513	0.631277009500179	0.560147110255694	0.454200975687971
14	78401750	A	G	0.730291680366536	0.98999999999984	0.709918561468816	0.864820589936588	3.93468057838991	0.0473001224787555
14	78405980	T	G	0.669449667550512	0.656947943517509	0.642185160279691	0.662973774501417	0.358557868989456	0.549308250988885
14	78406473	T	G	0.893253699882743	0.938985831780387	0.90098917778416	0.916942944205722	0.131863164132725	0.716508014643904
14	78407062	T	C	0.185652459187381	0.389523426646102	0.273918022138608	0.291257620330999	0.323749298200127	0.569363118279177
14	78407711	T	C	0.0178118817755988	0.208726236957029	0.128856272830765	0.116705517759579	0.196792838386023	0.657322124351932
14	78408869	C	T	0.527343790038971	0.631465661093704	0.608053000034657	0.581278919245322	0.373955115779761	0.540856244863299
14	78410426	G	A	0.757568213793086	0.734401106811669	0.712924756150286	0.745567652376712	0.420092637270658	0.51689082369127
14	78411146	G	A	0.0232255420973557	0.21335844080801	0.0986701327825328	0.121714383629475	0.843426463562566	0.358418635808202
14	78416194	C	T	0.767503008299038	0.959491221836621	0.885695143591442	0.866952902911506	0.417648032327409	0.518112969521513
14	78421058	G	A	0.743894304270186	0.571238900600956	0.654633653765953	0.654458805169525	2.27731750317005e-05	0.996192409757957
14	78421203	G	A	0.841866827469453	0.989999999865276	0.932249101330894	0.918599810770489	0.371908435502529	0.541965840650157
14	78421621	G	A	0.99	0.989999999924819	0.99	0.989999999961056	1.49422727970894e-08	0.999902467716835
14	78421884	T	C	0.61323404994829	0.529604751269557	0.584404883551781	0.569914073232706	0.115233897998587	0.734262330737652
14	78422260	T	C	0.761332691610506	0.961906696410827	0.889670109964598	0.865230026097072	1.1106934884113	0.291931249232482
14	78427565	C	T	0.504463230744179	0.425607331066465	0.4819996621892	0.463615874711123	0.328421306210015	0.566590162146626
14	78434171	A	G	0.50752096652248	0.553251406283611	0.478480446897171	0.531209334318746	2.31409470354178	0.128205923175921
14	78434352	C	T	0.518971742605618	0.768917576680537	0.590608794166502	0.648443684656426	2.41522278975213	0.120160873701926
14	78435768	G	T	0.571700422952477	0.854986827370766	0.691634097399819	0.718442780441151	0.441103286515086	0.506590426115655
14	78435890	G	T	0.989999999999992	0.989999999990559	0.99	0.989999999995106	1.22021619561264e-09	0.999972128621197
14	78437035	A	C	0.594831350154678	0.511831346820539	0.567052935036139	0.551837348427594	0.145509505816882	0.702864111244715
14	78438347	G	A	0.938528007376376	0.925520928507723	0.89034219865189	0.931790340522414	0.792273031970189	0.373413694357819
14	78439638	T	G	0.597942196092543	0.807729569119981	0.609190577475684	0.706612055320756	5.80442805745212	0.0159858664969374
14	78442721	T	C	0.605015825424186	0.688215299937897	0.616481081746343	0.648113153222289	0.947010575129438	0.330481398758017
14	78443639	C	T	0.606691494779029	0.502530318340352	0.612054603781856	0.552736005383795	0.715593067365283	0.397593278614452
14	78444549	G	T	0.601499151136136	0.771463542885607	0.662402900955908	0.689540706062362	0.365705839620394	0.545354308722775
14	78445293	G	A	0.551611057997087	0.657034694219311	0.579615281335515	0.606220501560199	0.350669805464055	0.553734214147891
14	78445710	C	T	0.0372032807834157	0.26997090890651	0.127204805833073	0.157776912151179	1.31918329569729	0.25073867616934
14	78447942	A	G	0.522337657605238	0.487721785159057	0.482596027566034	0.504406635678116	0.323340945947598	0.569606742627012
14	78449073	T	C	0.525158830201956	0.531309430116169	0.500284310589115	0.528344840957518	0.602251038830103	0.437720439432052
14	78449750	G	T	0.628804516954014	0.922884090328352	0.764150158512753	0.781137735961921	0.302796249318404	0.58213471085049
14	78453265	G	A	0.99	0.989999999940963	0.99	0.989999999969419	5.10938556765696e-09	0.999942967238613
14	78453399	T	C	0.49010676720288	0.5	0.504934085739076	0.495231461791788	0.0115339286001122	0.914474725076816
14	78455537	T	C	0.0389237597691827	0.186955590368264	0.11645613469988	0.115604248019507	0.00159294926044616	0.968163468717143
14	78455980	G	A	0.659592468933938	0.908166554072833	0.778449148754617	0.788353845035885	0.132520091037212	0.715833299498112
14	78457464	T	C	0.639731374395416	0.9068636252644	0.774713202427176	0.778105880345549	0.0151260004384353	0.90211675401405
14	78459047	A	G	0.0623384506016856	0.188124079639193	0.130785953327801	0.127495406443115	0.0036025469720552	0.952138733232864
14	78464709	G	T	0.628870225763107	0.73719037941337	0.813697211232356	0.684980065353943	4.87483174166524	0.0272510975069274
14	78469514	T	C	0.0691159612223516	0.194154529734838	0.102803221173883	0.13388593971182	0.600917264194901	0.438228262107802
14	78472730	C	T	0.478926682954643	0.537033189427252	0.463476131255776	0.509025853307455	1.7426583929661	0.186802343008108
14	78475019	C	T	0.91066993390429	0.798632088879308	0.883681091252925	0.852634330181349	1.70470385054111	0.191673963209157
14	78476291	C	G	0.507986739957098	0.271596795833002	0.428383838346831	0.385536748900816	0.190005079616876	0.662912389829435
14	78477165	G	A	0.99	0.99	0.99	0.99	0	1
14	78481949	G	A	0.341987329648719	0.298449264769359	0.300241356197993	0.31943461204121	0.24246084960886	0.622434381890304
14	78484742	T	C	0.0685427442632105	0.234498407692062	0.18340376619656	0.154507777919355	0.94656527101463	0.330595121687836
14	78486796	C	T	0.487488512676631	0.449803157993183	0.490279359294563	0.467967498950605	0.244313217020197	0.621108091614025
14	78488544	G	T	0.822097087305149	0.91916747920924	0.85964860385595	0.872379550311468	0.295464009734285	0.586740153467647
14	78489023	G	T	0.99	0.99	0.989999999999977	0.99	-1.0336895171263e-11	1
14	78489631	T	C	0.687462498180773	0.957595275962439	0.8090962982944	0.827391277071676	0.455120110916939	0.499913470727106
14	78491468	T	C	0.989999999999996	0.989999999974323	0.99	0.989999999986698	1.83191694747124e-09	0.999965849823582
14	78492648	C	T	0.99	0.989999999757842	0.99	0.989999999874562	5.4107971333805e-08	0.999814403114863
14	78493306	G	A	0.590861343139574	0.750503828682156	0.734905658923556	0.673556150650632	0.46346629030042	0.49600843788927
14	78493401	C	T	0.989999999999998	0.99	0.989999996865436	0.989999999999999	-6.38336960111111e-07	1
14	78494334	C	A	0.65585097413754	0.744678093574457	0.709449102131148	0.701863422005863	0.0267074212895863	0.870184565444057
14	78495761	C	T	0.79712845919978	0.989999999875252	0.923655205356274	0.897035917269675	1.76143496445541	0.184445631640189
14	78496032	C	A	0.800961237285477	0.989999999651204	0.927013572092045	0.898883316190924	2.13825200872558	0.143665507425652
14	78496587	G	A	0.117691024581296	0.136372302638645	0.164261534479295	0.127367926615003	2.231628237608	0.135211293151726
14	78499701	C	T	0.99	0.99	0.99	0.99	0	1
14	78500018	G	A	0.207813328569367	0.145671678129144	0.207726746842605	0.175623953641331	0.402013615234185	0.526051170202261
14	78502656	T	C	0.950518605714992	0.737413218272349	0.846992469706454	0.840130015019703	0.0426797088859964	0.836329539867295
14	78506655	C	T	0.978828967820368	0.989999999992925	0.989777659976468	0.984615562485752	0.100381512456776	0.751372283685609
14	78506924	T	C	0.182885020585069	0.755305543539442	0.363851949395545	0.479398851475434	2.90367846984432	0.0883776628004246
14	78507862	A	G	0.318460307292645	0.365069593106938	0.386826749645741	0.342603917344449	0.100567805073857	0.751149306877294
14	78509689	T	C	0.97996072492316	0.982766073582415	0.969129907856326	0.981413895528654	1.56214953090998	0.211350764980155
14	78509980	T	C	0.246410715896744	0.516524125693012	0.314097024913867	0.386329462171211	0.624440988119813	0.429401758533558
14	78514074	C	T	0.763396560654821	0.399665809243396	0.581308539126281	0.574984031423703	0.00233352872528208	0.961471885404104
14	78514194	G	T	0.826338709293958	0.87244512601702	0.785958687177588	0.850221833156504	0.716768818102604	0.397205845007384
14	78515948	G	A	0.737303426879341	0.940063918072714	0.842791337867565	0.842333361317508	0.000313011037521358	0.985884468630617
14	78516360	C	A	0.52547886883838	0.659804453520205	0.601372965043348	0.595059521703565	0.0350971307505084	0.851392273294273
14	78516613	G	A	0.647854149775338	0.914191189133292	0.776582399205434	0.785816736162758	0.0981447409086455	0.754067479828529
14	78520076	T	C	0.0910219351367784	0.312501542284568	0.248263906408035	0.205748371639334	1.91648156715163	0.166245049626836
14	78524571	T	C	0.910614888686188	0.818999393390126	0.878571388253461	0.863158062122828	0.348685525195829	0.554858167143392
14	78525445	C	T	0.595553583146554	0.893976314543139	0.758378199837348	0.750136558009985	0.0549917353134541	0.814594374852153
14	78525767	A	G	0.0598744894741128	0.351632042869374	0.202838034939113	0.211004902132858	0.0671874585644259	0.795476736323263
14	78529541	G	T	0.67897269410319	0.935028982703038	0.806072074387167	0.811609851597911	0.0107415976151302	0.917453710731258
14	78529815	C	T	0.511369374340589	0.67073113096261	0.545670171496678	0.593918764270796	1.9862029018639	0.158738466240268
14	78531784	C	T	0.516732980945644	0.631734268000968	0.668379628746924	0.576303647640301	5.21953198141538	0.0223345612780221
14	78532513	G	A	0.99	0.971938753657651	0.99	0.980644274394663	1.49683327233934	0.221159258323057
14	78534906	G	T	0.138280894283811	0.536245928961936	0.337916133289379	0.34442678224708	0.0273077582635331	0.868746745682461
14	78536814	C	T	0.973611986759432	0.677897491840007	0.837949200750664	0.82043187839117	0.489306805829909	0.484236685512225
14	78537852	G	A	0.0140649697727682	0.0100000000111464	0.0487636057722174	0.0119593154362481	6.96215811345308	0.00832515558726013
14	78538617	G	A	0.99	0.989999999960013	0.989999996027905	0.989999999979287	-2.11020629146417e-07	1
14	78540046	G	A	0.413196669151535	0.568841566887982	0.483097326938132	0.493820726179015	0.0927261705493152	0.760739587434453
14	78540098	G	A	0.99	0.989999999661507	0.99	0.98999999982466	6.76275057702098e-08	0.99979250781615
14	78540671	G	A	0.928599037514674	0.968413914429701	0.903254057762878	0.949223143756658	3.0703057377714	0.0797344747820286
14	78541015	G	A	0.916816623052379	0.962003031181418	0.912119969271841	0.940223182463221	2.32204123131944	0.127552547417822
14	78542305	T	C	0.584609943127877	0.603593569351596	0.709612362582264	0.594443461511764	1.60148743705784	0.205692546544791
14	78545795	T	C	0.726392214797563	0.588959442954319	0.657915206920124	0.655202038982763	0.00110122730089281	0.973527263147425
14	78548207	C	A	0.789614283404846	0.804746437441959	0.867100069927775	0.797452739196071	5.94091903991336	0.0147933029057065
14	78549083	A	G	0.824424528065743	0.96703554511138	0.883378657329911	0.898297034895383	0.529958584535	0.46662427192295
14	78550370	G	A	0.854868386048776	0.93205273049606	0.946327770769984	0.894849876472469	4.23398962956135	0.0396222001811809
14	78550595	T	C	0.264466762891496	0.661509993590945	0.475275030409529	0.470135156393811	0.013436779435428	0.907718224880829
14	78550694	C	T	0.99	0.989999999937382	0.99	0.989999999967564	9.41404397158758e-09	0.999922584455621
14	78552166	A	C	0.040859440153626	0.3845893339664	0.284703708954462	0.218911525148643	5.00676221099185	0.0252484868324597
14	78553067	C	T	0.812087480547631	0.99	0.882834805276574	0.904246165623958	0.301542411016384	0.58291707953505
14	78554151	G	A	0.441113992861278	0.701141186371288	0.603916877730053	0.575808079099463	0.332165522070119	0.564386723942092
14	78555081	A	G	0.412385920462482	0.699674270880603	0.576998745138886	0.561201285979068	0.198223538434709	0.656158591735738
14	78555869	G	T	0.839562974470152	0.863282148979249	0.79356300730064	0.851849506865864	0.963880411374882	0.326211143505535
14	78555941	C	T	0.887866827568562	0.71490715743592	0.864983473495141	0.798273718439854	3.62657359949142	0.056863773164582
14	78557203	A	G	0.25524933906071	0.742517016779384	0.529172658406066	0.507653996118983	0.299674813031174	0.584086355620167
14	78557505	T	G	0.814043536508734	0.752921604833476	0.811543900976824	0.78238237590095	0.944236520380476	0.331190693328762
14	78557600	C	T	0.252061665881859	0.667136920776371	0.498262327678587	0.467070647917216	0.720592614594784	0.39594958961193
14	78557702	G	A	0.221346304157527	0.649741142282926	0.463065601114326	0.443254830306483	0.282272364740447	0.595215681806284
14	78557765	T	C	0.401138979100034	0.728417971385434	0.573267830800945	0.570669497103871	0.00626249381445066	0.936924513161476
14	78557924	C	T	0.313688568476792	0.564770693058723	0.515862598966053	0.443749109010232	4.73918516098019	0.0294830324297472
14	78558445	A	G	0.61177225237224	0.730957221712675	0.675959705249275	0.673510066490585	0.00483455056382876	0.944567011712091
14	78559361	T	C	0.65314924569598	0.836497130103495	0.696847342417851	0.748123449819073	2.59389829194545	0.107276011636318
14	78559919	G	A	0.784003645369416	0.893349781050394	0.811949826246866	0.840644943652163	0.901103218969305	0.342486069765794
14	78560462	C	T	0.762230875596857	0.95493140299435	0.858013488524909	0.862049748788758	0.0195424106170879	0.888822617889811
14	78561810	G	A	0.921715911954178	0.983100403158543	0.92345029754577	0.953513078398039	3.47052855739488	0.0624713459890476
14	78561945	G	A	0.81957846463977	0.596735100230159	0.61174394192501	0.704145601875591	1.65777070497048	0.197904587779761
14	78562248	A	C	0.541475035911744	0.901537682958219	0.671456785127815	0.727987487081818	2.82641025163116	0.0927254126212882
14	78566596	G	A	0.876925792832384	0.459201737873893	0.724490215961093	0.660544732363886	0.870102968401917	0.35092680421494
14	78568445	A	G	0.393808930841146	0.672104389455777	0.583208888578165	0.537965978403525	0.345012530918089	0.556950085361212
14	78569194	T	C	0.532357033456415	0.528939364170038	0.427455490947121	0.530586680766072	2.38462992063896	0.122533907361232
14	78570036	C	T	0.697315714848177	0.895906403872559	0.788877855648971	0.800185691762807	0.172878569952529	0.67756610069775
14	78570804	T	C	0.55730269946959	0.730899983023128	0.470134235951712	0.647226092350322	6.34225315775827	0.0117895030195143
14	78570947	T	C	0.611940350267424	0.510440904388088	0.528481882417326	0.559363637301928	0.425051017480999	0.514427384641555
14	78571028	G	A	0.555830606054647	0.354648297561285	0.518461605526077	0.451618170255086	1.24850915828792	0.263837411093761
14	78571163	T	C	0.535441139973106	0.502057184056094	0.498086539310726	0.518148250808094	0.292262445477363	0.588774336606671
14	78571492	C	T	0.105705630056709	0.139927765953133	0.136005314679604	0.123432696451056	0.292308499428298	0.588744973340545
14	78571853	T	C	0.64821555864536	0.676467486945394	0.623317104642021	0.662850057504778	0.696931714850002	0.403816607109371
14	78572205	T	C	0.337466312648338	0.406803463859872	0.404752586550564	0.373382956975913	0.10709144008044	0.743480103329204
14	78572424	C	T	0.518702364984263	0.489676312484279	0.490013180800987	0.503666869789271	0.168774425750418	0.681203318923124
14	78572940	T	C	0.442872398503452	0.479076037175487	0.41643130528737	0.461625883335566	1.43986682858368	0.230160891685821
14	78573143	A	G	0.164904943409925	0.270226859456891	0.153637831418067	0.219461695922253	1.31240283491688	0.251960069454954
14	78573729	A	G	0.70222992020921	0.935277122035355	0.811925451903732	0.822948370755153	0.171369546294635	0.678897505854742
14	78573899	T	C	0.826164877497148	0.922597640656011	0.888891526500473	0.876117048813439	0.183655906429242	0.668250056430217
14	78580049	G	T	0.799270585471646	0.549072357503024	0.647252904274422	0.6696679033839	0.49651857324486	0.481033838142365
14	78580102	T	C	0.536649469433354	0.573272196373652	0.485235921747959	0.555620041988429	3.25937531557989	0.0710161753589639
14	78581440	T	C	0.583122439060954	0.605448347266577	0.672063629257735	0.594687259511467	3.26739498405201	0.0706697594852521
14	78582939	T	C	0.69715476301592	0.93455469640707	0.820305691457447	0.820127928512536	2.91559920965567e-05	0.995691740413806
14	78587830	G	A	0.99	0.99	0.99	0.99	0	1
14	78587899	A	G	0.694537479362871	0.99	0.805650355164715	0.847587065052904	1.68145092767982	0.194731769879223
14	78589874	A	C	0.870055986893524	0.849858490244172	0.854178745971038	0.859593683629159	0.020141811016274	0.887141736572672
14	78590808	G	A	0.124201133877034	0.209589740476544	0.147293916465006	0.16843243209558	0.622164830946118	0.430243957121718
14	78591628	C	T	0.851782191476877	0.802184791991191	0.862556718885814	0.826090738543291	1.46476909584908	0.22617282949782
14	78591979	A	G	0.99	0.989999999640062	0.989999999999986	0.989999999813552	8.28540795378876e-08	0.999770333842723
14	78592977	C	T	0.826904886925007	0.989999999970138	0.958228118915059	0.911388155482385	5.98689892803498	0.0144125180482805
14	78593045	T	C	0.525324777191243	0.505846560255742	0.493620580518187	0.515235060818653	0.262502807916039	0.608405882770351
14	78594655	G	A	0.930537062912391	0.72245065895908	0.835406579245172	0.822748305664576	0.0905463593884948	0.763483718539244
14	78595260	A	G	0.913138859343348	0.936614963671256	0.926437385914259	0.925299481385204	0.00348837878294234	0.952902327970994
14	78595977	G	T	0.99	0.989999999815666	0.99	0.989999999904515	4.31023708059032e-09	0.999947616967011
14	78596121	T	C	0.154106803743249	0.115564705747888	0.131030892159031	0.134141996981652	0.0191359586381135	0.889977418091356
14	78596887	A	C	0.450856766088104	0.492037986309479	0.426759058729469	0.472188638162777	1.35886618940705	0.24373407752526
14	78598883	G	A	0.131695075644257	0.193749625748728	0.188801597280044	0.163839332598373	0.219883936761468	0.639128366960549
14	78600741	C	T	0.965417744172499	0.453005168736232	0.803123741931554	0.699988030096513	2.4239143593329	0.119496002582414
14	78600863	C	T	0.937292728169286	0.673713519686121	0.772442902748382	0.800758698175007	0.908370960766498	0.340547020523245
14	78601788	T	C	0.961839126520105	0.689097691569925	0.792485374305291	0.820559063215912	0.646450356733526	0.421384635754954
14	78602873	A	G	0.99	0.989999999852998	0.99	0.989999999923853	3.10907933174542e-08	0.999859312354631
14	78603140	G	T	0.658731997292631	0.56571621479785	0.778188315751949	0.610549821960334	2.40692867993632	0.120799161742571
14	78603801	A	G	0.179212914251498	0.134535943567445	0.158732742149083	0.156070243437158	0.00775022312571718	0.92984857872122
14	78603877	A	G	0.258220404508804	0.193297575942163	0.208535070521095	0.224590379311284	0.181335847652363	0.670227738760037
14	78604610	A	G	0.96060565757393	0.716549540384593	0.788253592412266	0.834184588869853	1.63586347525073	0.200893961881143
14	78605124	A	G	0.787729535581233	0.67200878341012	0.819733533662112	0.727786185956597	3.83134240462039	0.0503026298505886
14	78605539	T	C	0.170489120819395	0.679413446216344	0.335097258175575	0.434111921375015	1.46991708858802	0.225358775709098
14	78605736	C	T	0.960196991857349	0.531876169866976	0.783233567430518	0.738326806066336	0.803924087331671	0.369922715542026
14	78606824	A	G	0.424096314091619	0.130831000805442	0.283837653113219	0.272184881809379	0.133159423330546	0.715178471517794
14	78607492	A	G	0.989999994268032	0.989999999952822	0.989999997966663	0.989999997212753	1.20482836201817e-07	0.999723049187261
14	78608741	C	T	0.973819391827126	0.752800892124015	0.740278049600867	0.859331808980915	4.8549556438526	0.0275668225414619
14	78612418	C	T	0.917650848037552	0.394334002450206	0.715013548958253	0.646572722023307	0.786280976395563	0.375227050910875
14	78614449	C	T	0.989999999999999	0.983411557245974	0.976189152965368	0.986587186653414	0.598006057222436	0.439339818455111
14	78615593	T	C	0.566675774016891	0.543809969134428	0.727879890222594	0.554831287087775	7.87399582871393	0.00501507122053879
14	78616156	G	A	0.978636904077216	0.724793587967522	0.842222793503224	0.847146066332395	0.0359200087161203	0.849680777698538
14	78619969	A	G	0.510099501904596	0.75715336949864	0.601412266734299	0.638073405318311	1.31411520818129	0.251650924053158
14	78621278	C	T	0.950033565072201	0.769029637922978	0.836064419975731	0.856273530808903	0.4989577290994	0.479958445287283
14	78622523	A	G	0.563918997286795	0.80139407661623	0.571757898731327	0.686931088379442	5.81466210425917	0.0158931065705568
14	78623134	G	A	0.975317061026944	0.813827168631499	0.912395248045189	0.891665296766103	0.402433501173147	0.525835164145422
14	78624801	A	G	0.99	0.601850876308619	0.80753757657351	0.788938753927864	0.198215332157385	0.656165251215977
14	78624898	C	A	0.791202817340863	0.96659592644669	0.888115056843269	0.882056447857681	0.0179654922856254	0.893374570532803
14	78625653	G	A	0.766996777848761	0.745597903818244	0.671867306727298	0.755912161100953	2.45369881987134	0.11724829230747
14	78627078	T	C	0.31945096708031	0.01	0.159259014311575	0.15915536613271	2.93067224304846e-07	0.999568059759458
14	78629044	C	T	0.973458727473367	0.989999999995632	0.954634789345021	0.9820271066399	1.83197594822601	0.175894334529292
14	78633121	C	A	0.529866356276955	0.430171308907023	0.469249727023427	0.47822432173933	0.0596222208821638	0.807094035032884
14	78633762	G	A	0.989999998546637	0.99	0.99	0.989999999299479	1.70946835121045e-07	0.999670108913336
14	78634174	G	A	0.545481110140443	0.01	0.365111632577802	0.268101895087694	0.17277674751284	0.677655723371685
14	78635449	G	A	0.989999999999997	0.989999999926638	0.99	0.989999999961997	1.54410141998903e-08	0.999900853366701
14	78635498	C	T	0.711882828163443	0.72305057188548	0.655368235115	0.717667719411458	3.05399690580562	0.0805387121772787
14	78636192	G	T	0.710267691165855	0.822831026602539	0.678331249526713	0.768575498922058	6.85580586047067	0.00883536979658601
14	78640968	G	A	0.795372520782961	0.662753065437646	0.673179390333566	0.726675642914088	3.06784322239486	0.0798553519569294
14	78641719	T	C	0.505316554841407	0.444306471162649	0.547899496903796	0.473713331495811	4.68612495797787	0.0304071473133961
14	78641734	G	A	0.705048626314898	0.777597835084719	0.83268966377196	0.742629116457665	10.3579995951464	0.00128914822093933
14	78642166	C	T	0.980369818828968	0.693658004337767	0.871807721028781	0.831853098922526	1.59611004410115	0.206455346490944
14	78642452	T	G	0.151183660149055	0.145421033889944	0.160579599054214	0.148198619746835	0.246570112016603	0.619500589125846
14	78643243	C	A	0.99	0.9899999999503	0.99	0.989999999974255	1.01118132276378e-08	0.999919766713806
14	78643659	T	C	0.99	0.99	0.9899999992179	0.99	-8.29543948057975e-08	1
14	78643784	T	C	0.680582551918226	0.724591234951042	0.665430546647744	0.703379049729225	1.03499270961594	0.30898890159109
14	78644355	C	T	0.209017047906894	0.175618886640485	0.176538474694036	0.191716800370894	0.256655462384682	0.612427264252161
14	78646766	T	G	0.490110112542589	0.491902329518217	0.577806013277702	0.491038480935964	3.15148076613076	0.0758580952686626
14	78648499	C	T	0.94047095481451	0.973195675298983	0.90878363998115	0.957422360025467	5.85211428975319	0.0155583479879343
14	78648558	G	A	0.817374197010235	0.782381999113814	0.840858649710941	0.799248238499889	1.07868178562369	0.298992636786376
14	78650129	T	C	0.989634790223756	0.970311746518505	0.966692698394948	0.979625453584436	0.732400621783657	0.392106158577662
14	78652196	T	C	0.101571885404531	0.336341614357675	0.187194864285325	0.223182605002259	1.40933746703087	0.235166408608023
14	78652519	G	A	0.627262419665194	0.619545850157653	0.734107515582458	0.623265236660288	12.7747314390967	0.000351333054400551
14	78653461	C	T	0.964782431032777	0.989999999982949	0.987586448733971	0.977845131748966	0.668155938579711	0.413695270430024
14	78654340	C	T	0.789634372869238	0.827272717751531	0.771814045071969	0.809131035518265	0.390517151459223	0.53202769022399
14	78657672	G	A	0.522221832373627	0.789417749970337	0.678353148078499	0.660629317688723	0.286734893462758	0.592320525142907
14	78657937	G	A	0.638809449499441	0.628140301190824	0.759805211519733	0.633282830675578	15.2432598486151	9.45134452651326e-05
14	78659159	G	A	0.484013528562713	0.644104441244968	0.589675585434717	0.566940621332121	0.387385774085087	0.533676760583103
14	78659697	T	C	0.581183741543196	0.672578147744473	0.531738051100358	0.628526043955457	5.11386391324475	0.0237354022460956
14	78659799	G	A	0.47996456513589	0.667092725422434	0.604986222315423	0.57689695216432	0.618253482176315	0.431697044221158
14	78661331	G	A	0.795164691433309	0.922534514165493	0.806674311969635	0.86114225960858	2.53483797961622	0.111358316553805
14	78663953	A	G	0.0109131336822071	0.270075413886551	0.12080393495219	0.145159194828057	0.762883824197214	0.382427541344316
14	78665246	A	G	0.565517798339088	0.805065223177791	0.574295685611673	0.689603364405536	6.99180202346702	0.00818838736594903
14	78666619	A	G	0.698649020774701	0.7353177419081	0.666905029478517	0.717643418321802	2.27998263571568	0.131053340941897
14	78667077	T	G	0.974098685484758	0.989999999960524	0.971672247339733	0.982335566383205	0.435871571001533	0.509121832656254
14	78667255	C	T	0.451882519939472	0.563879702913326	0.5627936055179	0.509897060719928	0.778747638585005	0.377524430259281
14	78668584	C	T	0.958345548619938	0.974391329972683	0.99	0.96665726336066	4.01638734954263	0.0450601366200595
14	78669702	A	G	0.848997519346426	0.92547833174362	0.837950991356372	0.888614580168172	4.42250344634304	0.0354679633097051
14	78671797	C	T	0.99	0.989999999999739	0.989999999999987	0.989999999999865	2.11062701914327e-11	0.999996334393785
14	78673730	G	A	0.334158339007106	0.64442600339943	0.471557125783611	0.49487698916233	0.135738861943961	0.712554455649095
14	78674225	G	A	0.258608930872956	0.584516654593264	0.37027612582432	0.427429131760075	0.818114092387176	0.365732138474968
14	78674258	A	G	0.269046288168031	0.494322440720016	0.37714204573174	0.385739335189959	0.0287014253101813	0.865470265012227
14	78676432	C	T	0.605762884922008	0.823876732013487	0.798161068869038	0.718745857715394	6.73448720915565	0.00945664126442852
14	78679789	A	G	0.437245080839676	0.655916388352238	0.568797424263452	0.550516818131184	0.219323085738694	0.639556177764885
14	78681121	G	A	0.598751589076487	0.69367980259296	0.720151439250941	0.64792440367802	5.16552005857524	0.0230395585134973
14	78686440	G	A	0.946815405551855	0.895554228685116	0.897256008962475	0.920262115934884	0.696513707927697	0.403957624329543
14	78687120	G	A	0.430027202716984	0.51634629556475	0.566144376082013	0.474740492812127	5.19167895516199	0.022695280438029
14	78688103	A	G	0.171639362223386	0.43380584399126	0.288982985188211	0.307441599779145	0.34842799314639	0.555004356739482
14	78689376	G	A	0.808267054950233	0.944673425416158	0.840272277234019	0.878925554851582	0.533130311204564	0.465293776709795
14	78693353	T	C	0.259296079926272	0.551746189723173	0.435932060724734	0.410785236801067	0.46103770117387	0.497139401120668
14	78693532	G	A	0.479654963824344	0.930798564100905	0.598311037669336	0.713347348767603	2.41934076423552	0.119845355666517
14	78694013	C	T	0.46073481397495	0.64107216473332	0.622166130678537	0.554149561667786	3.41500754967501	0.0646061180773479
14	78694430	A	G	0.463332252458932	0.729066141485879	0.646649798498825	0.60098240697489	1.28296272227088	0.257348893176602
14	78695068	A	G	0.3960873758472	0.57819581087753	0.642597815392609	0.490419545192911	9.05390537461281	0.00262134294269736
14	78695177	A	G	0.988288790173827	0.970769816875731	0.964460487696092	0.979213962005413	2.00468379331051	0.156813990143553
14	78697030	T	G	0.829796455266672	0.961967841411538	0.884846058702404	0.898261233289712	0.368491097130562	0.5438279004136
14	78697556	G	A	0.931365143377408	0.99	0.901627966258583	0.961737999107911	2.65337684002386	0.103330184774646
14	78699488	G	A	0.877870777132981	0.975742670425692	0.878877531718257	0.928568417858605	4.86335907788497	0.0274328751512246
14	78699856	G	A	0.749464362793943	0.911458355092918	0.784417662688588	0.833377250804812	1.90157905464426	0.167901679041122
14	78699895	T	C	0.262545470122355	0.384949849777814	0.410287413527026	0.325950938783883	3.89720633935579	0.0483664710832992
14	78703155	A	C	0.752094280758141	0.835794575795311	0.76700480515178	0.795451033587395	0.96774188287628	0.325243993160205
14	78703224	A	G	0.727483437851164	0.934726518864322	0.810281408849499	0.83483535381598	0.297092750439817	0.585710771619206
14	78705318	A	G	0.651407104771805	0.627432955525752	0.637913231483542	0.638988495462349	0.000960204516978596	0.975279774031728
14	78705616	G	A	0.582919222372263	0.808307063598001	0.76817740786831	0.699670124127195	1.90123468535725	0.167940183559337
14	78708549	G	A	0.960777225009576	0.989999999961519	0.96624392710066	0.975914622434683	0.399036865265112	0.527587079317629
14	78710044	G	A	0.65053303864203	0.796357628881062	0.760871830631934	0.726070176385849	0.563841205800187	0.452716689397415
14	78711286	G	A	0.228826322932802	0.544790316841824	0.383963494945541	0.392495671777675	0.0396207306235723	0.842223970439628
14	78712146	G	A	0.980847427793524	0.9899999999503	0.99	0.985588460170734	1.16996318237631	0.279408805667636
14	78712464	G	A	0.977533494083749	0.989999999949845	0.979105554188652	0.983991144122387	0.138989363505425	0.709287795850893
14	78712861	G	A	0.98999999999998	0.99	0.989999997522887	0.98999999999999	-4.26319266536337e-07	1
14	78714073	C	T	0.640895438510576	0.698202203179099	0.773252642521771	0.670580342608871	9.99936758301119	0.00156593992913126
14	78714180	A	G	0.930253000929859	0.989999999999988	0.972719373965843	0.961201946448186	0.0477557019860411	0.827015578499797
14	78716143	G	A	0.99	0.99	0.99	0.99	0	1
14	78716159	C	T	0.986064202341022	0.99	0.968050831218532	0.988102945528373	3.32925658829657	0.0680576299545831
14	78716226	C	T	0.01	0.30490063935969	0.137121483985073	0.16275853118832	1.14217752961549	0.285192674354769
14	78717844	T	C	0.762544609447145	0.845216150460367	0.795059622369098	0.805368467691994	0.119501791905912	0.729575465711755
14	78717972	C	A	0.989002578927401	0.99	0.984584958492071	0.989519243043007	0.344751436696513	0.557099358584519
14	78719220	A	G	0.711068457292482	0.685906977047488	0.690078775666817	0.698034810525575	0.0498679338918145	0.823293238092716
14	78722067	C	T	0.388688214988834	0.621262451342456	0.567006806804862	0.50916166942001	1.72050701124304	0.189627794568288
14	78722776	C	A	0.99	0.99	0.99	0.99	0	1
14	78727497	G	A	0.658923573631295	0.698926401863306	0.750658557421741	0.679645038655477	2.63769068258881	0.104355133302292
14	78729379	T	C	0.989999999999979	0.99	0.917441058464329	0.98999999999999	0.840549392731368	0.359239691501162
14	78729556	G	A	0.0707849872089767	0.729095330466603	0.184271051860577	0.411789745016427	2.69361128184711	0.100751237571045
14	78730681	G	A	0.989999999069994	0.99	0.989999999999993	0.989999999551737	6.12681215015191e-08	0.999802504438614
14	78734765	T	C	0.10003219558627	0.363105448629384	0.262502125831589	0.236304140662603	0.769807882329613	0.38027649202228
14	78735497	T	C	0.567459885520017	0.61690244139106	0.674663378001635	0.593071129461217	5.80819936673165	0.0159516191402746
14	78735954	T	C	0.315121544487594	0.580922216946968	0.498642652216927	0.45280629282155	0.807653100731189	0.368815023102083
14	78740186	A	G	0.740469642692229	0.868669274123034	0.779859571145015	0.806877051773386	0.510760748986644	0.474809718998499
14	78742290	G	A	0.799827911869012	0.843871333056879	0.797440376371234	0.822642404044327	0.796314457120463	0.372197575702448
14	78743322	C	T	0.85719540132136	0.887690663635061	0.844874496537048	0.872991947199858	0.988041455298348	0.320221531496281
14	78743434	A	G	0.12654598500378	0.359479106366079	0.296940217729402	0.247205341869451	2.67771035725307	0.101761945089749
14	78744157	C	A	0.108795958377341	0.377466109083548	0.273372050569734	0.247967096443156	0.453834106104971	0.500519799742764
14	78745431	G	A	0.754321143888366	0.903645864511662	0.792101569944369	0.831671349171234	0.755260459760017	0.384815831696892
14	78748366	C	T	0.114705852050524	0.357181082184965	0.272758344737188	0.240308021260164	0.554092011219954	0.456650504217739
14	78748726	T	C	0.669703174461433	0.700838125517682	0.622809100224143	0.68583107910857	3.67981922954047	0.0550748209786491
14	78750987	C	A	0.804142278203295	0.938993767855942	0.882057943159267	0.873995349843366	0.0419192866097592	0.837773704099496
14	78755311	G	A	0.718904094535285	0.806138497122503	0.82822774421228	0.764091515075464	2.71614834381919	0.0993374598652454
14	78757435	T	C	0.653689425408148	0.55265933073646	0.625181504807331	0.601355836368213	0.170774865310425	0.67942407658697
14	78761188	T	C	0.721206582411176	0.847307568289939	0.86125930100858	0.786526893096375	6.87585432262946	0.00873679837779843
14	78761241	C	T	0.420833473224277	0.528628202661263	0.44478454399073	0.476671143072636	0.800308593200241	0.371001121247872
14	78761306	G	A	0.99	0.989999999986821	0.99	0.989999999993173	1.02970067399812e-09	0.999974396722701
14	78762151	A	G	0.0614977724675889	0.405994129524185	0.251737730746646	0.239946885422906	0.0599558338819492	0.806565760463858
14	78765614	G	A	0.799589803782312	0.873164696834477	0.822389921890072	0.837701598383333	0.331485730819471	0.564785542838467
14	78766644	T	C	0.733410961047123	0.803361795723941	0.791153891529979	0.769645493409715	0.147338399038804	0.701091966728072
14	78766716	G	A	0.99	0.989999999926866	0.99	0.989999999962117	8.24052275061789e-09	0.999927570173939
14	78767309	C	T	0.94504946011587	0.989999999999146	0.975692573553306	0.968333839775407	0.0468611653064712	0.828617978910937
14	78768796	A	G	0.0695889635017895	0.312959753392537	0.261423840806478	0.195655032665197	4.49804340772938	0.0339336597349848
14	78768884	C	T	0.726604435058037	0.73785938481103	0.697294777189496	0.732434499030087	0.776151457662535	0.378320751221683
14	78770066	C	T	0.382156894768587	0.526445457757791	0.506824806620371	0.456898370396994	0.900885400691466	0.342544413595738
14	78770937	C	T	0.989999999999971	0.99	0.989999999999989	0.989999999999986	1.09812274678952e-12	0.999999163885981
14	78770967	G	T	0.99	0.989999999992705	0.99	0.989999999996221	8.23824596358723e-10	0.999977098842238
14	78773023	G	A	0.471676894956116	0.472817268088412	0.425326422512358	0.472267608238645	0.188504298625061	0.664164403006447
14	78775306	A	C	0.618215514416645	0.586184341319397	0.718272085326019	0.601623366752271	3.44498586288164	0.0634439644053775
14	78776478	A	G	0.599224256478391	0.705201601868655	0.661835545431815	0.654120521390548	0.0413761576802469	0.838813566944056
14	78776740	T	C	0.866959731792813	0.9000517197109	0.847632608872032	0.884101381534382	1.50222248052872	0.220329713426528
14	78776804	A	G	0.707617520497827	0.847544475587156	0.755669519412427	0.780099683234099	0.707546564684171	0.400259498091946
14	78777682	A	G	0.642661617805687	0.641975929648698	0.715955276100246	0.642306431340366	4.66423708745215	0.0307971028519912
14	78779686	A	G	0.396309593507239	0.479311890047546	0.476075436221442	0.439304783115118	1.02264635878661	0.311892106837054
14	78779961	A	G	0.975533598586478	0.913860392425333	0.980572581672388	0.943586877795005	6.26750500433258	0.0122972183274219
14	78781042	C	T	0.99	0.989999999974614	0.99	0.98999999998685	2.6114255217472e-09	0.999959226416398
14	78781111	C	T	0.106892797174732	0.360066122168351	0.331811942992145	0.238036579521427	5.00326149145461	0.0252996008948671
14	78781995	T	C	0.961794297686962	0.906080790061199	0.977587002284679	0.932934700736817	6.86609376227421	0.00878464631187529
14	78782290	A	G	0.0820885889710682	0.297073006675454	0.267587842284314	0.19345051734194	3.8705210530432	0.0491412631725768
14	78782941	A	G	0.268712707406579	0.797631375950574	0.467454583617167	0.542692577712369	0.470869723650884	0.492587326896971
14	78783124	A	G	0.761333640219255	0.826447507531075	0.731321223168344	0.795062623486777	3.12206194926683	0.0772389888035238
14	78785668	A	G	0.99	0.99	0.99	0.99	0	1
14	78786077	A	C	0.789146108064268	0.920984669268771	0.892619082432859	0.857438482768201	1.47833310880896	0.224035505103858
14	78786159	A	G	0.431975081883567	0.552082415793799	0.618338286510183	0.494190680849067	7.66145220270901	0.00564130795705815
14	78786339	C	A	0.488351543372898	0.466487660381032	0.63984220856404	0.477026051983112	19.6197934061376	9.44852780834736e-06
14	78786828	G	T	0.989437478757629	0.989999999916066	0.99	0.989728864717699	0.00663811929936152	0.935064480762603
14	78788052	T	<*>	0.99	0.99	0.99	0.99	0	1
14	78788399	C	T	0.98259174563937	0.975684303361427	0.99	0.979013690539395	1.0121513395451	0.314387995756095
14	78789088	G	T	0.989259637472085	0.989999999898785	0.989999999999999	0.989643145209116	0.0689258063666392	0.792907272713609
14	78789686	G	A	0.444845758889199	0.527721014379673	0.621522311053483	0.487775141233265	12.3710950578423	0.000436031793569658
14	78790792	G	A	0.473520354345	0.570526025356272	0.74377872242205	0.523769291928839	10.642682194972	0.00110507288585138
14	78791457	C	A	0.646608538461784	0.70686792714793	0.769313562106494	0.677822901801208	1.95231454488444	0.162337654658988
14	78791625	T	C	0.586204270587515	0.581239062972657	0.682941692835864	0.583632293043019	7.78637748477749	0.00526416387418795
14	78791978	A	G	0.606051164765924	0.525393871893206	0.683781779242998	0.564270687057856	4.95443243798882	0.02602386594013
14	78792340	C	T	0.549093573065046	0.433627713913927	0.613739229439123	0.489282258024766	10.2681233208685	0.0013534840855819
14	78792616	C	T	0.782053108257999	0.939592925416752	0.827535010693491	0.863658733546233	1.92162876378455	0.165677217574216
14	78796497	A	G	0.417124515643574	0.5	0.441548993582667	0.460054016540203	0.0112621865503802	0.915484406128943
14	78796967	G	A	0.875688022809138	0.989999999999437	0.836909339557049	0.934901626993713	2.41817903490306	0.119934274061817
14	78798164	A	C	0.332941832299224	0.274288033276196	0.319496943404665	0.302559164405295	0.0665634468038221	0.796407734626096
14	78799653	G	A	0.834529424697074	0.770065332510887	0.734684040390396	0.801137024944629	3.80090293382084	0.0512249522235746
14	78800072	G	T	0.627853113535617	0.599037111851572	0.513216173643095	0.612926424663282	8.2279226396238	0.00412507201280754
14	78800188	T	G	0.382399717900191	0.483462788509352	0.446437715461297	0.434750388475736	0.0221742426691064	0.881624505753393
14	78801356	A	G	0.771699660222621	0.568905702677439	0.494366678324573	0.666652390214217	7.76947147512937	0.0053136594254624
14	78803897	T	G	0.989999999999945	0.989999999864608	0.99	0.98999999992984	2.66670446925208e-08	0.999869705073886
14	78805311	A	T	0.712541214395634	0.667435182928463	0.556840193314016	0.689176290095639	8.04305015460008	0.004567855870504
14	78806052	G	T	0.982764244916708	0.989999999984342	0.989999999999994	0.986512366041742	0.427856135536197	0.513042789188525
14	78806173	A	G	0.655671175721085	0.782294471063126	0.444617683075268	0.721262042708263	22.415056157706	2.19645408480127e-06
14	78806533	C	T	0.363399243551492	0.598351005097651	0.520094839228103	0.485104256032402	0.842175264368895	0.3587753843504
14	78808789	A	G	0.228854515614138	0.0100000000000149	0.128556832158541	0.115487876526022	0.0262696226388946	0.87124359354969
14	78809474	A	G	0.0761978205418931	0.246910107259589	0.0892452773832112	0.16462678506166	4.06252824648177	0.0438448083068725
14	78811434	A	G	0.0100740520966431	0.0892805804270645	0.0163785579305278	0.0511030337718014	6.57731474605732	0.0103286592882124
14	78812003	A	G	0.023862322110773	0.18366110568636	0.06169079239529	0.106638092002927	2.02236194256599	0.15499788282791
14	78812526	T	C	0.0508815109512197	0.167359461005308	0.102790591052413	0.111217089079238	0.149782665514087	0.698743137465969
14	78813286	A	G	0.0798738269340502	0.248246461549971	0.13837967659942	0.167090851665097	1.2712857529111	0.259525612064434
14	78813523	T	C	0.0604843341462645	0.196051039415892	0.12935418454454	0.130707887475932	0.0021321086650157	0.96317095785317
14	78814523	A	G	0.0649037173973123	0.210721945196563	0.131946534643381	0.140437559397324	0.10527289507501	0.745591430024891
14	78815045	A	G	0.0668074067177258	0.202567569661988	0.11042886372616	0.137131171122854	1.4468313721979	0.229037066916207
14	78816014	A	G	0.989999999999995	0.989999999960858	0.989999999999989	0.989999999979722	5.1280589820027e-09	0.999942863114049
14	78816091	T	C	0.989999999982018	0.931483057627253	0.937884010873915	0.95968822384225	0.505830139981292	0.476949549570777
14	78816985	C	A	0.01	NA	0.0351376284170298	NA	NA	NA
14	78827819	G	A	0.01	0.01	0.01	0.01	0	1
14	78829124	T	C	0.329023776594076	0.572922446888514	0.406715447215853	0.455363287806595	0.136366805579958	0.711919952542347
14	78832227	G	A	0.986526606318833	0.749073395076914	0.847343040023422	0.863525842895519	0.0821133864095101	0.774453584641544
14	78841183	A	G	0.600167779537208	0.666997076784936	0.67789928577855	0.634785355511531	0.0352435374611593	0.851086256048578
14	78850108	C	<*>	0.99	0.989999999994343	0.99	0.989999999997069	2.39075330562488e-10	0.999987663060245
14	78850694	A	G	0.01	0.01	0.01	0.01	0	1
14	78850978	A	G	0.889580134328346	0.921988856780029	0.903426761421164	0.906367852558318	0.0133423200973264	0.908041718079871
14	78853596	T	C	0.883623198872382	0.33275331180751	0.727020986290337	0.598272597372779	0.735677023822079	0.391049210424099
14	78856784	C	T	0.413432801178049	0.586208201269562	0.502032978931568	0.502930458425453	0.000184032979720798	0.989176329322981
14	78857548	A	G	0.989999999999997	0.989999999847001	0.99	0.989999999920745	2.83414261541598e-08	0.999865676837082
14	78862719	A	G	0.0420190417619172	0.118594496670235	0.0648888985258284	0.081685127404426	0.423459358059285	0.515215919764491
14	78864926	C	T	0.99	0.99	0.953992200229544	0.99	4.77181382521004	0.0289293315963344
14	78866526	A	C	0.621259477616284	0.576070488559016	0.498673073757924	0.597851581284619	1.96881108447471	0.160574115202558
14	78866771	G	A	0.99	0.989999999997682	0.99	0.989999999998799	6.05032257318771e-11	0.999993793749136
14	78869474	C	T	0.40093138745798	0.550945311298387	0.459955898982965	0.478638600007311	0.038090057655116	0.845262413475224
14	78870204	T	C	0.99	0.989999999995746	0.989999999999957	0.989999999997796	3.93480195053669e-10	0.999984172894384
14	78870408	C	A	0.283898853467936	0.468163352715818	0.42711530918472	0.379347864078339	1.31882790549564	0.250802513360726
14	78871093	G	A	0.979629680902546	0.765348448434895	0.947650464934966	0.868632002484303	3.60545731229154	0.0575902274719082
14	78871577	A	C	0.943336452317364	0.99	0.959459149167882	0.96750817001697	0.389321327177331	0.532656356815244
14	78875607	T	C	0.989999999160659	0.743824763701329	0.914792035959315	0.862481227192726	3.8706531184298	0.0491373966251212
14	78876747	C	G	0.99	0.989999999923413	0.99	0.989999999960328	1.31800647066557e-08	0.999908399291725
14	78877554	T	C	0.357503263150232	0.382382424659542	0.40839312212054	0.370390668812054	1.19835319094968	0.273651070945369
14	78879227	G	A	0.989999925090387	0.805951250113138	0.922229509366901	0.894662711452172	1.35107169621682	0.245090848797657
14	78882304	G	T	0.989999997448024	0.989999999961583	0.989999999621602	0.989999998750047	1.03009854762433e-07	0.999743917770943
14	78882921	A	G	0.159827089194164	0.214517727926539	0.136875790954754	0.188156840057534	1.37507828685798	0.240941276393159
14	78883216	G	A	0.832655631602103	0.99	0.937259461145572	0.914160014432214	1.24024781346659	0.265423299472773
14	78883617	G	A	0.949325366399506	0.989999999782029	0.972028723891424	0.970394826491653	0.0124174707703288	0.911272433194598
14	78887710	C	T	0.425558625622607	0.600334177404493	0.600499497806933	0.516092361445624	0.249537260632817	0.617401095058258
14	78889839	C	T	0.985335176761527	0.829706619093906	0.931077192907468	0.9047195838897	1.90373172055636	0.167661214898649
14	78889853	A	G	0.909014685155214	0.831725755597355	0.870594190362745	0.868979019644243	0.00504757852160828	0.943360896534595
14	78891752	T	C	0.99	0.836750974978865	0.941859418214871	0.910617005039052	2.62481004274302	0.105205094903947
14	78892142	C	T	0.99	0.841586499991867	0.936740266162802	0.913121806995787	1.73306528153794	0.188019905715098
14	78895048	G	A	0.99	0.842896850708239	0.932154607518238	0.913800568666868	0.550821073839535	0.457982397782766
14	78896928	A	G	0.91043685430873	0.99	0.92877012303639	0.951650563776808	0.565960371920149	0.451868637143318
14	78897596	A	C	0.989999999983141	0.989999999999988	0.907363039367301	0.989999999991868	3.6586822754031	0.0557777308960315
14	78897751	A	G	0.972518740494066	0.99	0.99	0.98157403291814	0.799977854298635	0.371099990805367
14	78898025	G	A	0.99	0.99	0.944996413118788	0.99	6.17557567425253	0.0129525759649729
14	78904267	A	G	0.908734159189912	0.928542310984212	0.89487979396436	0.918994781819359	0.558517788758818	0.454858065172995
14	78905017	C	T	0.989999999999999	0.989999999902565	0.99	0.989999999949528	8.38572159206446e-09	0.99992693484992
14	78906703	G	A	0.99	0.989999999509735	0.99	0.989999999746042	9.09710757017482e-08	0.999759346756205
14	78906876	T	C	0.99	0.832120019308087	0.941771854379284	0.908218170001589	2.47713278920514	0.115512657619387
14	78907058	A	G	0.989999992486673	0.956335010121771	0.979039028423174	0.972561531621654	0.144587524573714	0.703762324021073
14	78911307	G	A	0.0100000000746263	0.01	0.0413519235927842	0.0100000000359699	1.71393586410398	0.190475507544754
14	78912009	G	A	0.99	0.836295670646858	0.946617452224922	0.910381157395072	3.76645075874357	0.0522904781906881
14	78912116	T	C	0.989999999554101	0.95322742819565	0.950781682748066	0.970951807590424	0.648358302836174	0.420700241288539
14	78914718	G	A	0.94140543597735	0.989999999897421	0.930496756324872	0.966577420087947	3.65479162663784	0.0559081481384425
14	78915446	G	A	0.989235675430505	0.861464858270597	0.951098871432558	0.923050392141672	1.67755721878246	0.195249357120388
14	78916394	T	C	0.983079722924405	0.730849333964543	0.94036059244516	0.852424381443196	3.95987701668561	0.0465971076279547
14	78916892	C	T	0.988437650369215	0.773601756331717	0.913214468206321	0.877152657257791	2.77464280746439	0.0957680188772154
14	78916912	C	T	0.99	0.989999999603114	0.975225480353657	0.989999999794413	3.33818940527312	0.0676890551275683
14	78921353	A	G	0.918740982522589	0.804647595359036	0.865652513925092	0.859640607971869	0.0463120034931315	0.829609645676417
14	78921553	T	G	0.99	0.989999999911106	0.99	0.989999999953953	1.55639005284364e-08	0.999900459622463
14	78924617	T	C	0.0103707430264133	0.017452821134525	0.01	0.0140392594864151	0.180720255299646	0.670754993847824
14	78924658	C	A	0.01	0.170283061244966	0.0649761488795563	0.0930266257248922	1.24363217609524	0.264772191455767
14	78927171	A	G	0.99	0.99	0.946515134000654	0.99	3.47347107864379	0.0623603250958422
14	78927284	C	T	0.989999997937588	0.866502519812337	0.920471399216785	0.926028304268708	0.0300831724617196	0.862301646132911
14	78929366	C	A	0.794152937929903	0.570745167782589	0.691160082237426	0.678427712993594	0.107242132322671	0.743306042954429
14	78932913	G	T	0.989999999999999	0.99	0.989999964173194	0.99	-1.13050766522841e-07	1
14	78932927	G	T	0.0100000036428014	0.010000000011047	0.01	0.0100000017615526	3.33170248953745e-07	0.999539453862796
14	78937677	C	A	0.446589375498454	0.591863222766397	0.35344895214549	0.521841228383249	13.284560263802	0.00026760078861779
14	78938692	A	G	0.99	0.989999999996812	0.989999999999984	0.989999999998348	4.44299084429781e-10	0.999983181867465
14	78941061	C	T	0.989999999999996	0.839175189531842	0.947089628442544	0.911872748177493	1.83845297336942	0.175132376506106
14	78941358	T	C	0.989999981639471	0.989999999683874	0.976642689884443	0.989999990986472	1.76333997685867	0.184208461697126
14	78941382	C	T	0.989999995138078	0.949591659042821	0.958098603559099	0.969068477040735	0.402452792207297	0.525825243866372
14	78942478	A	G	0.836449590350146	0.763569717884118	0.714039957599806	0.798697816412743	1.86190831710897	0.172404714596273
14	78942898	T	C	0.01	0.0100000000000242	0.0100000000044709	0.0100000000000125	-4.44067292467282e-11	1
14	78945457	G	T	0.98999999843366	0.99	0.99	0.989999999245024	9.39447267579901e-08	0.999755445162201
14	78945501	G	A	0.99	0.98999999994858	0.989999999999997	0.989999999973364	3.12848714701719e-09	0.999955372018046
14	78947863	C	T	0.98999999999999	0.989999999994659	0.99	0.989999999997228	5.96757632905284e-10	0.999980508778685
14	78949997	A	G	0.01	0.0761261813096522	0.0892226806369941	0.0442533619183998	1.73071206388206	0.188319985963226
14	78950588	G	A	0.01	0.0100000000117149	0.0353682992140169	0.0100000000060683	2.64677076612042	0.103760482178033
14	78952812	T	C	0.0100000057957459	0.0659725519587058	0.0355161106437507	0.0389937847081591	0.0325884658736634	0.85674219019237
14	78954642	A	G	0.99	0.874455202164615	0.928277682948269	0.93014779472127	0.00803444585699531	0.928577214368073
14	78957511	G	A	0.84003168610805	0.672073655369005	0.60139940192009	0.753029426185225	4.72742300094025	0.0296853306209313
14	78957731	G	T	0.780135760663851	0.57864889202785	0.632128692625034	0.675765562710403	1.81623517993196	0.177762067898135
14	78960189	A	G	0.177091753083288	0.522973417040064	0.411323751368684	0.356258455012898	1.44744187907253	0.228938868578128
14	78960255	A	G	0.790984677442794	0.643089813052828	0.660645308680081	0.714375137688792	1.41727435733086	0.233852551930892
14	78962036	A	G	0.727490392429136	0.530129103245815	0.55164310879516	0.625257244632175	2.56714090577819	0.109104763024018
14	78962394	C	A	0.989999999999978	0.99	0.99	0.989999999999989	4.22702043627197e-12	0.999998359571767
14	78963719	A	G	0.846584797898373	0.52403024704351	0.608911985120321	0.679501540555554	0.631110782401401	0.426948164181462
14	78965688	T	C	0.667588440721613	0.656029223490104	0.560179186296683	0.661600766195691	3.29381396341165	0.0695413131317226
14	78966066	A	G	0.784284055791569	0.553714406234231	0.661120693003965	0.664848977320868	0.00978228572116601	0.921213350958681
14	78968421	C	T	0.769441621384398	0.591699763019942	0.623430153809862	0.677371338751609	2.54974883850098	0.110311790235338
14	78968484	T	C	0.245519487132889	0.587352535764664	0.425678383634285	0.422589006324149	0.00879913613325297	0.925265084005856
14	78969133	A	G	0.811842405483428	0.538889677413863	0.609309117031282	0.670452892343393	0.589868739370455	0.442469880876035
14	78969812	A	G	0.766743050025095	0.548655128412556	0.595932593066892	0.6537735066298	2.77662560101382	0.0956495006420038
14	78969988	G	T	0.770095189900325	0.633746977420126	0.639091073059588	0.699466815835582	3.83874073926106	0.0500811211802448
14	78974225	T	C	0.817328578240452	0.55095088281446	0.637154525022741	0.679344932009788	0.82538598379682	0.363610122177141
14	78974451	G	A	0.984865835966768	0.985354562861243	0.968088025624601	0.985118996498106	1.93528175687304	0.164181750652462
14	78977082	A	G	0.989999999544295	0.989999999994353	0.989999997138511	0.989999999777425	-2.43259837446134e-07	1
14	78978181	A	G	0.783803706100972	0.574379562445731	0.614336279805187	0.675321999687557	3.43342450066829	0.0638894946832741
14	78978482	T	C	0.878335592909561	0.62257157625767	0.734259205012637	0.745849832283881	0.0651649214875455	0.79851131887763
14	78978663	A	C	0.701326806280652	0.254074084092291	0.717216223878649	0.469649896187081	8.14300921124789	0.00432274869623526
14	78979614	C	T	0.90243989888696	0.99	0.938053043456059	0.947796031263515	0.0298207770277038	0.862897514983436
14	78979683	C	T	0.981874182867248	0.989999999999871	0.941015079411571	0.986083356141947	2.35018635230863	0.125268031722213
14	78986364	C	T	0.653797133962856	0.660029968460665	0.737981329666245	0.657025742232721	5.46741578409803	0.0193742529470868
14	78988766	A	G	0.651386116236117	0.838615899028622	0.636818441841099	0.748371143722635	0.595331455130024	0.440364851901951
14	78990329	G	A	0.793257217158935	0.614336946914374	0.680215773324577	0.700576517172252	0.360350523801091	0.548311627992714
14	78993170	A	C	0.658260793897208	0.792392489900155	0.758426315695117	0.727741012426735	0.253603819999664	0.614548870870029
14	78994282	A	G	0.99	0.989999999999711	0.99	0.98999999999985	1.66523545300821e-11	0.99999674404881
14	78996899	G	T	0.403780982170067	0.0954711298532834	0.316223496020741	0.244076478669973	5.10950131931956	0.023795158762085
14	78997803	T	C	0.99	0.989999999699165	0.99	0.989999999844168	6.23909225513391e-08	0.999800703000308
14	79000688	T	C	0.494033295041061	0.231742928157813	0.381666409496858	0.358166884995539	0.13426968150914	0.714045523489564
14	79000919	A	C	0.606992817372662	0.570495573541939	0.68106719100395	0.588087245068348	2.12471771971958	0.144939481180931
14	79001698	C	T	0.660427414439477	0.627520717224016	0.76465578562664	0.643381745281868	7.8502773042801	0.00508129126897694
14	79012670	T	C	0.508239169566005	0.229054364130274	0.441716140563068	0.363621440350297	2.32005606588884	0.127715422774957
14	79016165	G	A	0.767164091033649	0.517168226905161	0.579286945069024	0.637666233415092	1.60815587309415	0.204751223351989
14	79016760	G	A	0.401679206761622	0.100691565728905	0.29594828704311	0.245767608706674	2.40654000620706	0.120829164795964
14	79016763	A	G	0.989999999999981	0.989999999860856	0.99	0.989999999927914	2.85014518464264e-08	0.999865298152892
14	79017115	A	G	0.76777012063462	0.495494673879662	0.618438285903337	0.626731439215552	0.0374811205528458	0.846488773490424
14	79018254	C	T	0.99	0.989999999999714	0.99	0.989999999999852	5.08054135547324e-12	0.999998201563712
14	79018345	A	C	0.628796560382139	0.715283859465626	0.730979355730171	0.673596981307385	3.05330276506997	0.0805731357821371
14	79019689	C	A	0.99	0.888724837832134	0.971149176026589	0.937539465997046	5.29612234712826	0.0213729536370093
14	79020160	A	G	0.53914843479931	0.689735977005216	0.569787546765709	0.617152781661969	0.656517028678777	0.417792262726616
14	79020680	G	A	0.99	0.948383427813742	0.962332232987892	0.968442615607518	0.249273912648785	0.617586802478999
14	79021087	T	G	0.414475120318768	0.0863774636361793	0.309599999243516	0.244520534157187	4.27212838535591	0.0387423745300855
14	79021466	C	T	0.99	0.968511290499496	0.939567372922208	0.978868848478739	5.31352185452623	0.0211605381606782
14	79023929	G	T	0.675575748327529	0.737440012284853	0.653683701514626	0.707621437057423	0.373109968355177	0.541313930038583
14	79025828	C	A	0.99	0.99	0.989999999999942	0.99	-1.90222187456136e-11	1
14	79027504	C	T	0.709271273622314	0.70521641233322	0.813578747530693	0.707170855474563	6.87870697273059	0.00872286463692881
14	79029937	C	T	0.963050058167031	0.912058940295369	0.91495021825074	0.93663665910951	0.621467782757527	0.430502371185733
14	79031145	T	C	0.989999999999998	0.989999999922574	0.989999999999967	0.989999999959892	1.50052537719557e-08	0.999902262385988
14	79032085	C	T	0.975597820883998	0.937041308912319	0.951565206169385	0.955625547682668	0.0424073258545458	0.83684528576618
14	79032690	A	G	0.923558626772667	0.94726662664744	0.883938826536007	0.935839370707799	3.08213414986615	0.0791565964740407
14	79042858	G	A	0.958055352042154	0.99	0.956566983864248	0.974602679684318	1.03741424938477	0.308423612540128
14	79043029	G	A	0.959047292017777	0.99	0.974109974802282	0.975080794752569	0.00506303257126729	0.943274403517637
14	79043277	G	A	0.99	0.99	0.99	0.99	0	1
14	79043304	G	T	0.962103570988566	0.99	0.988619037414491	0.976553921216489	1.26970827863874	0.259821413756779
14	79052034	A	G	0.99	0.989999999789262	0.99	0.989999999890838	3.82574933611408e-08	0.999843937588112
14	79059390	C	T	0.99	0.99	0.989999999599888	0.99	-4.45734925362931e-08	1
14	79059667	G	A	0.960347090828578	0.99	0.985235620840857	0.975707297779375	0.680319656656849	0.409476673244552
14	79061482	A	G	0.99	0.99	0.989999999999953	0.99	-1.3269609972763e-11	1
14	79062251	C	T	0.989999998391141	0.989999999997785	0.989999999118254	0.989999999223383	-1.54340196218122e-08	1
14	79063075	A	G	0.99	0.99	0.989999999999987	0.99	-4.059042755827e-12	1
14	79064462	T	C	0.938493128923008	0.982647983338711	0.952875440566301	0.961365343510342	0.204401475692835	0.651191314545322
14	79065659	G	T	0.90142956497468	0.972132826245308	0.95235168021114	0.938053854312865	0.376361039295812	0.539557209677585
14	79065875	A	G	0.95463303396313	0.99	0.97631704338411	0.972953122370229	0.0576520684879926	0.81024618248195
14	79074187	A	G	0.884413013129908	0.92983778319804	0.912541181317812	0.9079430440252	0.0332482408780064	0.855315123346213
14	79074748	C	T	0.874755918014645	0.975773854948429	0.899181271252913	0.927083209346345	1.092276464754	0.295967367783043
14	79074903	A	G	0.989999999092873	0.98999999996785	0.989999996146651	0.989999999546111	-3.87927551957219e-07	1
14	79077610	T	C	0.867201128375827	0.964922288872537	0.938374447702354	0.917820689513123	1.20682480843625	0.271961873385811
14	79077935	A	G	0.99	0.99	0.99	0.99	0	1
14	79078361	G	A	0.99	0.99	0.99	0.99	0	1
14	79079036	T	G	0.706567520389141	0.761146560905513	0.612427709172739	0.734839463376622	2.07191005167505	0.150033516995236
14	79079176	G	A	0.957079918306561	0.923213623063144	0.937802455057826	0.939537177370471	0.00763211086753074	0.930383810658153
14	79081400	T	C	0.835715211415215	0.91504563326146	0.918777200231816	0.87680836993157	2.15079665124615	0.14249593487856
14	79084705	C	T	0.959762218324112	0.989999999995781	0.936315900832244	0.975425389230037	2.85696563825687	0.0909789723982112
14	79086895	C	T	0.989999999999976	0.989999999523931	0.99	0.989999999753385	1.02470772548161e-07	0.999744588728389
14	79089245	C	A	0.989999999996822	0.99	0.96438223001319	0.989999999998468	0.361250435088577	0.5478125947328
14	79089605	G	A	0.99	0.99	0.978159295645564	0.99	0.151920647319113	0.696706634583694
14	79089826	C	A	0.99	0.989999999988569	0.99	0.989999999994079	1.14539843531654e-09	0.999972996605938
14	79090578	T	C	0.936776727449676	0.942931237001556	0.948233762017399	0.93996476339755	0.0658507348500189	0.797476781661619
14	79092885	A	G	0.902029180095151	0.83963939184505	0.925298443239281	0.869711269781599	0.871202700799658	0.35062256530602
14	79093869	G	A	0.989999985259487	0.980534540294939	0.976744090138748	0.985096884767851	0.5311429893268	0.466126719095663
14	79095141	G	A	0.856119206054159	0.982858590416041	0.934704119153549	0.921770207153614	0.431725537935785	0.511143465542691
14	79095798	A	G	0.881105762831854	0.968549088975846	0.936521104277235	0.926401405774442	0.37580635097157	0.539856196012278
14	79100069	A	G	0.864208082778085	0.956334938931704	0.945442794401181	0.911929794265659	2.83965936043693	0.0919637077424893
14	79100775	A	G	0.877306302232394	0.978186712739203	0.928049990567973	0.929562354874921	0.00539491313208711	0.941447973171249
14	79101131	A	G	0.989999999999725	0.66699707979903	0.989999999999492	0.822684487335765	0.878442219614112	0.34862869810333
14	79102205	T	C	0.816188760068923	0.989999999999787	0.890094732233479	0.90622298235311	0.0366258769542148	0.848228763018298
14	79104097	G	A	0.934905679037505	0.989999999992662	0.946983737465422	0.963444537292276	0.416070198095292	0.518904481044414
14	79104527	T	C	0.835727231410382	0.912607210876141	0.920129131988735	0.875551060773645	2.74478969398131	0.0975719138751861
14	79105267	T	C	0.893845678932373	0.98999999996623	0.933592508615997	0.943653617227911	0.177105955878439	0.673872224141571
14	79105519	G	A	0.842952607242756	0.955346190411241	0.925711011624062	0.901172483324031	1.15720152319734	0.282046676846572
14	79106426	T	C	0.772721694061648	0.710923765156203	0.712676516328843	0.740710366888628	0.26211272741431	0.608672384087954
14	79106913	A	G	0.800683510466043	0.99	0.299621423748413	0.898749452044633	7.19134450441718	0.00732560705855021
14	79108808	A	G	0.99	0.989999999963899	0.989999999999997	0.9899999999813	2.42617121151198e-09	0.999960699254929
14	79108881	G	A	0.939504122266252	0.989999999999483	0.989926185992124	0.965660986932066	0.745696890813865	0.387842049817684
14	79110654	C	T	0.875830456161679	0.989999999989145	0.954719838342011	0.934970279864306	0.747823612632285	0.387166163876861
14	79112393	G	A	0.963824935987732	0.980144590726977	0.963024117243061	0.972278517142661	0.373685609648812	0.541002117282879
14	79112844	T	C	0.596521431852448	0.909956411830371	0.764026749527513	0.758880751481012	0.0091694465052916	0.923713389171017
14	79117827	C	T	0.906410581855742	0.629860401279322	0.81005345053107	0.763157588317156	1.99781597156169	0.15752604444919
14	79121077	T	C	0.99	0.99	0.99	0.99	0	1
14	79126322	C	T	0.989999999999988	0.99	0.989999999999993	0.989999999999994	-3.92679167159607e-13	1
14	79128899	C	T	0.99	0.99	0.99	0.99	0	1
14	79129578	G	T	0.99	0.989999999952936	0.989999999999979	0.989999999975621	4.11925241235709e-09	0.99994879064998
14	79135525	G	A	0.983052368710745	0.989999999999757	0.988272238775723	0.986651241718453	0.00534752998264826	0.941705209421483
14	79137300	T	C	0.749933932584396	0.654299748653767	0.661064405172728	0.70039542530833	0.867090460489187	0.351762053456201
14	79139031	T	C	0.99	0.99	0.99	0.99	0	1
14	79141331	T	C	0.989999999999995	0.989999999728724	0.99	0.989999999859476	5.02570228384946e-08	0.999821129617031
14	79142415	C	T	0.747803052971909	0.638295772643745	0.657334966494319	0.69107828176192	0.950996248646309	0.329465840387655
14	79151186	A	G	0.980013864690104	0.770338221998398	0.872140752498577	0.8714018817758	0.000521720026670255	0.981776950563688
14	79152411	G	A	0.784111696213548	0.83867613273558	0.844167355216545	0.81237607433196	1.35404039720096	0.244573009222681
14	79152569	G	T	0.984821127547052	0.99	0.99	0.987503783477679	0.166513934317422	0.68322875241056
14	79155443	A	G	0.946970165391215	0.905333039483524	0.880572268927541	0.925402134171031	1.42649984738116	0.232336515666721
14	79156377	T	C	0.773001357859604	0.82796040707695	0.721246961135318	0.801470145354189	3.80180100861872	0.0511974859053616
14	79157040	G	T	0.989999999953383	0.853815343246002	0.922880693782322	0.91945634777896	0.0043160151789282	0.947619549477875
14	79157727	C	A	0.979197641839512	0.970331922098396	0.972930608380652	0.974605199013614	0.0117435747084098	0.913703962206792
14	79160946	G	A	0.885932643651539	0.934220743799851	0.917133695735614	0.910945879528365	0.0419769315296424	0.837663751368276
14	79161622	T	C	0.718460114803224	0.905308225371692	0.789756501968359	0.81524743607769	0.105414457983478	0.745426355428309
14	79164282	A	G	0.841465909609948	0.969129040650281	0.915010237142061	0.90759541148884	0.0621843314958473	0.803076241059944
14	79165089	A	G	0.762576879515553	0.868357261347522	0.86239928622994	0.817371117304513	1.6036226484818	0.205390583262736
14	79165217	C	T	0.99	0.99	0.989999999980967	0.99	-4.6377090201832e-10	1
14	79165608	T	C	0.0100000000000083	0.0100000000016678	0.0100000000000154	0.0100000000008679	1.40079596278532e-10	0.999990556619213
14	79166221	C	T	0.95485299147914	0.93103945572971	0.88853749401285	0.942517579960935	4.75640268667851	0.0291894928900593
14	79169828	A	G	0.184376759003858	0.319832902890497	0.251869659868764	0.254543041537137	0.00201569880208411	0.964189779200687
14	79170161	G	A	0.892858136054393	0.688721844772522	0.817151687661967	0.787115537170384	0.338295243688997	0.560814896250617
14	79171240	G	T	0.925945316474885	0.74206468903306	0.84906120583129	0.830695151460019	0.163548105823512	0.685910649949987
14	79171473	C	T	0.893064158841945	0.633745988675757	0.784269110555075	0.758737346695859	0.53720991506264	0.463591333767154
14	79175334	G	T	0.371764536495949	0.390308909310321	0.473402513471673	0.381370521613794	1.98075134279532	0.159311276750503
14	79176427	A	G	0.979054325569848	0.819999609421719	0.912432169113368	0.896663982605117	0.37714090907079	0.539137359246234
14	79177166	G	A	0.858043223445097	0.663885419769901	0.801778828636261	0.757469481141345	1.44628578086795	0.229124866673465
14	79177511	A	G	0.869136418031462	0.704023532860881	0.757122912090988	0.783607943513101	0.430021970413965	0.511978167893296
14	79180750	G	A	0.987682464753999	0.989999999994517	0.978077571224434	0.988882948008587	0.551596004891327	0.457666299754555
14	79182798	A	C	0.99	0.99	0.958990522372012	0.99	0.432640058719331	0.510696346994105
14	79183091	G	T	0.266302337095879	0.414466048440514	0.405641170838454	0.3430511395724	0.970438026549632	0.324570960643407
14	79184025	G	A	0.0472244687098725	0.126550779651793	0.0439145683381863	0.0883154977777871	1.57419946320111	0.209598196447508
14	79184350	G	A	0.110338987555409	0.472784145607679	0.360905573008775	0.298085579426485	0.227338463927389	0.63350437850528
14	79185813	C	T	0.99	0.983211415198944	0.99	0.986483513073053	0.925189923041508	0.33611594769269
14	79186485	C	T	0.827821075541301	0.544499586346189	0.686900640750218	0.681060544138233	0.0235713335220398	0.877980661279538
14	79187632	G	A	0.928147182485179	0.829137494204717	0.883446563786271	0.8768601639559	0.0696488225161583	0.791848781642682
14	79187749	C	T	0.330239080874728	0.428002832985433	0.3382628687137	0.380880704468073	1.34809655071788	0.245611156184573
14	79188468	C	T	0.964772764722227	0.936154074441843	0.897407174998026	0.949948283156988	1.66941062700743	0.19633749470702
14	79191013	A	C	0.884128271435278	0.879091330006018	0.86633192044078	0.881519135774922	0.093562398337326	0.759696233408412
14	79191388	C	T	0.99	0.99	0.989573290107794	0.99	0.00112041519848539	0.973297712665407
14	79194169	G	A	0.989999999907909	0.99	0.922088006565684	0.989999999955612	4.06969184986986	0.0436592382739276
14	79196991	A	G	0.99	0.989999999960524	0.99	0.989999999979551	4.47245588443855e-09	0.999946640335057
14	79197193	C	T	0.989999999999995	0.99	0.99	0.989999999999998	6.35557343176124e-13	0.999999363911664
14	79198368	A	G	0.799145680506519	0.675009517336429	0.808595982949083	0.734843147984412	4.7216843347441	0.0297845546994877
14	79198805	C	A	0.438717119005875	0.499754031515715	0.496057351200057	0.470334239685972	0.116828688848858	0.732499814474863
14	79199510	A	G	0.99	0.989999999996023	0.99	0.98999999999794	1.31079627944542e-10	0.999990865018725
14	79202326	C	T	0.487507685980957	0.631404010702359	0.561119601586212	0.562045982186643	0.000529250483654567	0.981645929895139
14	79203329	T	C	0.927334818590893	0.77310340598939	0.797241894607211	0.847442946863314	0.401047471994514	0.526548794005257
14	79204856	T	C	0.0241445041619391	0.01	0.0119627429960551	0.0168176510060547	0.268836447597632	0.604113363039204
14	79206689	G	A	0.976091842604504	0.989999999999618	0.931366584368787	0.983296268135173	3.15264224950864	0.0758041237951633
14	79207546	C	T	0.750404993789249	0.809294479141984	0.811819738317434	0.780909747201966	0.724097710419047	0.394803066412597
14	79210096	C	T	0.391305694419396	0.440528319861216	0.399500456981736	0.416803014398259	0.14641533219564	0.701984805836919
14	79210894	G	A	0.796971528311286	0.894076028093698	0.7414872370429	0.847271659198576	7.23806834906514	0.00713737270214845
14	79211948	G	A	0.873089368375332	0.832309231444758	0.850721413289182	0.851965257445295	0.000686769341341116	0.979092803389739
14	79215810	T	G	0.63984995887568	0.694797709703795	0.6071610674882	0.668312893804643	1.16696075603073	0.280026604445258
14	79216557	G	A	0.989999999999999	0.989999999499602	0.99	0.989999999740794	2.21476866818595e-08	0.99988125803122
14	79216798	G	A	0.99	0.99	0.99	0.99	0	1
14	79216939	T	G	0.724336517510346	0.783447235288221	0.725092795994509	0.754955869319285	0.601171947406149	0.438131224103335
14	79217473	C	T	0.99	0.989999999862249	0.983637190718956	0.989999999928645	0.508869099388361	0.475628824510293
14	79217984	A	G	0.989999999999999	0.989999999658266	0.99	0.989999999822982	6.11497022510645e-08	0.999802695390997
14	79219462	T	C	0.802961836068356	0.826281308395764	0.808715229902225	0.815041322733953	0.0535264781505055	0.817036768430863
14	79219967	G	A	0.835094497618071	0.86993502966444	0.824525405490834	0.853141893218091	0.899227577592712	0.3429889104291
14	79222451	G	A	0.851724899550857	0.848478467224168	0.842245934732046	0.850043247605632	0.0165857643272345	0.897527197069723
14	79223377	A	C	0.99	0.98999999986944	0.989999999999939	0.98999999993237	2.7363506480506e-08	0.999868014587518
14	79223907	A	G	0.954336625362372	0.93466648020805	0.923705376146473	0.944147490172433	1.05882547952427	0.303483218741014
14	79224085	G	A	0.989999999971388	0.989999999999107	0.99	0.989999999985747	4.87071184791069e-10	0.999982390935665
14	79224589	G	A	0.781445777360139	0.989999999999979	0.782784869401933	0.889476864687576	1.34817698838602	0.245597071134958
14	79225836	T	C	0.959108136470318	0.871296880645251	0.99	0.913621905952934	1.67702274063881	0.195320530412214
14	79226876	G	A	0.850747692841779	0.968661982419007	0.833508494518787	0.911827294842783	4.36515737254839	0.0366810949224883
14	79230525	A	G	0.812998620850652	0.874129001735219	0.897475442165791	0.844664158148858	1.43896216853041	0.230307357972258
14	79231435	G	A	0.890718330640356	0.975491963435697	0.861923332536424	0.934631072428343	8.50787562755098	0.00353612644786107
14	79237349	A	C	0.919730453757414	0.949280753755215	0.935512272454047	0.935037509156275	0.000849969165710918	0.976741584339081
14	79237364	C	T	0.910266534337854	0.949062952285292	0.936153693485305	0.930363078834627	0.113368269074584	0.736341519410197
14	79240471	C	A	0.977576685000505	0.964376080935488	0.956474633308974	0.970738772094826	0.391988976034888	0.531255760135974
14	79244045	A	G	0.177618111172913	0.128383888309183	0.177969928515148	0.152114783729501	0.771294277008607	0.379816954967362
14	79250144	C	T	0.883711552609334	0.854529084073098	0.879421943808165	0.868595033907564	0.0268369281523544	0.869873001033675
14	79252076	A	G	0.99	0.989999999986786	0.99	0.989999999993155	9.10020337375413e-10	0.999975930580816
14	79255304	C	A	0.99	0.989999999746672	0.99	0.989999999868776	3.42748804499163e-08	0.999852283831824
14	79262675	G	A	0.0100000000000018	0.0100000000477394	0.01	0.0100000000247299	9.53552129332161e-09	0.999922086577691
14	79268235	A	G	0.989999996333893	0.989999999983155	0.99	0.989999998224211	2.59248212715492e-07	0.999593745739834
14	79268294	G	A	0.989999999999987	0.989999999850667	0.99	0.98999999992264	1.64272895095814e-08	0.999897735943504
14	79268302	C	T	0.139357723709525	0.0226016776857815	0.0905978210038528	0.078878091869226	0.239679612232702	0.624437611483173
14	79276111	G	T	0.0128259850272568	0.0100000000042613	0.0100000006124219	0.0113621247853451	0.0197624885558956	0.888202445425537
14	79278079	A	G	0.99	0.99	0.99	0.99	0	1
14	79279727	T	C	0.120193987502734	0.0494538221994144	0.0848396705197181	0.0835505818756146	0.00276158300464079	0.958089845785025
14	79282491	T	C	0.0100000000283273	0.0100000000000242	0.0100000000104501	0.0100000000136663	7.90025512688667e-11	0.99999290813239
14	79284827	C	A	0.99	0.960439005187746	0.988593569044156	0.974687404687252	0.501286872856809	0.478935226538502
14	79287102	G	A	0.0100000000052702	0.01	0.0100000000523153	0.0100000000025403	-1.85172350602979e-09	1
14	79287893	G	A	0.0100000000000009	0.010000000125288	0.0148955476862944	0.0100000000648996	0.416829977520615	0.518523077092774
14	79291345	A	C	0.01	0.0820073918630917	0.0100000008968095	0.0472998289850815	2.47822729777467	0.115432289233196
14	79291904	A	C	0.929491377758162	0.765990805588268	0.876030557236561	0.844798081374157	1.37050628090815	0.241724916696417
14	79292250	A	C	0.982987432658938	0.980470070838038	0.96189123981472	0.981683439235712	1.40305436510174	0.236212839121539
14	79295478	A	C	0.950092690897992	0.727953388854322	0.876562963372827	0.835024532439371	2.22315181972528	0.135955259862978
14	79299739	T	C	0.99	0.99	0.99	0.99	0	1
14	79315282	C	T	0.961961633966163	0.966233815705948	0.962757031626555	0.964174624107372	0.0086420464932988	0.925933267003545
14	79315596	T	G	0.858718979310211	0.99	0.843623993221273	0.926722548027522	2.60126997626748	0.106778120608701
14	79316010	T	C	0.940790637950081	0.99	0.955467093636054	0.966281087491939	0.503163167527037	0.478113541404794
14	79324599	A	G	0.989999999999977	0.99	0.99	0.989999999999989	3.66354306791365e-12	0.999998472818297
14	79324853	A	G	0.989999999972667	0.92367271209486	0.930099410008937	0.955642464851963	0.447965972021154	0.503302467808776
14	79334111	G	A	0.989999997246315	0.989999999999547	0.99	0.989999998672489	6.07021113055239e-08	0.999803418811939
14	79341189	G	A	0.99	0.99	0.99	0.99	0	1
14	79346136	A	G	0.955934154216075	0.930493890590099	0.925952773876579	0.942756097657819	0.496713515644609	0.480947745269609
14	79351627	C	T	0.862438403914076	0.989999999999839	0.969154594519707	0.928515310686501	0.338741622057892	0.560556483623073
14	79354595	C	T	0.989999999999987	0.99	0.989999999999996	0.989999999999994	9.47694973256705e-13	0.999999223262362
14	79355686	T	C	0.955537230279868	0.989999999874641	0.94279998577429	0.97338894492996	3.22615932370565	0.0724704650135697
14	79356581	A	G	0.866222142211783	0.948113408875051	0.954913949755047	0.908641818343356	1.15207301816455	0.283115614464673
14	79357850	G	A	0.99	0.989999999954662	0.99	0.989999999976515	3.51768265765473e-09	0.999952677422617
14	79360094	G	A	0.297832331900855	0.989999999999979	0.809652071527486	0.656375183976201	0.630906675561651	0.427022934311926
14	79363572	T	C	0.858822772503546	0.958235310796398	0.858401316305665	0.910318467339243	4.53541878180413	0.0332003324437186
14	79367396	C	T	0.988107361906313	0.989999999998798	0.989999999891438	0.98908774843822	0.0215795259699438	0.88321117767759
14	79370036	T	C	0.989999999484155	0.989999999996673	0.99	0.989999999749639	1.87472568326321e-08	0.99989075314969
14	79380760	G	A	0.960617070978561	0.99	0.964379622949901	0.975837428211667	0.140896695693626	0.707391197808245
14	79384718	T	C	0.770639929333855	0.894448319041134	0.846778973204905	0.834772675202226	0.0242050684374279	0.876364262819011
14	79386464	C	T	0.99	0.99	0.99	0.99	0	1
14	79388431	C	A	0.81989033311743	0.840300140443944	0.758780035330962	0.830462613312564	2.36921589708796	0.123749194310685
14	79390145	G	A	0.904571335140735	0.873427117799391	0.831089814513816	0.888438630557919	1.81462744405516	0.177954119968283
14	79392063	G	A	0.889150570674732	0.95909202884841	0.874016823373878	0.925380246008697	2.73956174078752	0.0978916108215287
14	79393552	T	G	0.988641861652759	0.970782993883966	0.99	0.979390968148524	1.16314525103172	0.280814196869395
14	79398798	G	A	0.989999999976249	0.99	0.989999999983056	0.989999999988552	-1.32034335045784e-10	1
14	79399596	G	A	0.910664119631989	0.95988358115164	0.860560539678031	0.936159800699168	5.61672295156875	0.0177898824015004
14	79400411	T	C	0.947090279402184	0.9899999999997	0.942830897800377	0.969317514671697	0.442316281089585	0.506006598689169
14	79400638	G	T	0.906768954452796	0.99	0.934615309077471	0.949882636046248	0.094928230000982	0.758003006010015
14	79405090	A	G	0.973696832796362	0.99	0.902176261235265	0.982141873407846	6.26313812215582	0.0123275651123338
14	79408403	C	T	0.956694827389382	0.890633682623371	0.984822496803498	0.922475154400588	4.59354437145364	0.0320925835891824
14	79408566	A	G	0.99	0.989999999925232	0.99	0.98999999996127	8.18615783987194e-09	0.999927809488668
14	79412386	G	A	0.960416658236421	0.958416378521367	0.947566750509692	0.959380513344023	0.473557791765178	0.491354955206006
14	79415313	T	C	0.913282033123224	0.896749228201888	0.877026549621901	0.904718040173972	0.811207366882058	0.367763532928743
14	79415411	G	T	0.99	0.99	0.98512658575181	0.99	0.117793009237816	0.731440586134967
14	79416899	A	G	0.673998155588531	0.91644872367659	0.724628114099692	0.799587549858146	1.39267668657894	0.237953590997313
14	79418053	A	G	0.99	0.96211098204049	0.937128850329806	0.975553488696974	3.22487323673517	0.0725274117497846
14	79420639	A	G	0.989999999918737	0.989999999999679	0.899672041506975	0.989999999960665	8.78668324467177	0.00303437445086991
14	79423138	A	G	0.99	0.99	0.99	0.99	0	1
14	79424377	T	C	0.854197771556952	0.840511340999615	0.859726283208281	0.847108200528252	0.0921224526925053	0.761496040360785
14	79426075	G	A	0.740819627518657	0.959908618880363	0.864197725923647	0.85430772504402	0.0610043544386672	0.804915502075408
14	79426223	A	G	0.855435519626583	0.96187323134362	0.932144438358171	0.910570254296008	1.06610690384776	0.301826462661269
14	79426411	A	G	0.805617576199303	0.989999999997384	0.907923999881874	0.901127671726709	0.0118962416831951	0.913147053849091
14	79427299	G	A	0.899272797446056	0.989999999999501	0.885877507315701	0.946269488368741	0.930662011426218	0.334690960894102
14	79432214	G	A	0.989999998172863	0.99	0.99	0.98999999911932	8.878868288246e-08	0.999762250910806
14	79433112	T	C	0.690312728496735	0.989999999999839	0.875411962257277	0.845550735135342	0.0603408572471731	0.805958010642176
14	79434024	G	A	0.989307782856739	0.99	0.983998444336104	0.989666351336948	0.281438020457671	0.595760232614643
14	79434693	C	A	0.98329704207828	0.989999999953469	0.988481029691359	0.986769174257628	0.0307791335490103	0.860734046965702
14	79435639	C	<*>	0.989999999835703	0.989999999997515	0.989999997335929	0.989999999919522	-2.13795300611654e-07	1
14	79436470	C	T	0.869668172725911	0.989999999995128	0.950088356338474	0.932000059251365	0.131530267491701	0.716850651852132
14	79437536	A	G	0.972799930817252	0.99	0.987094917998655	0.981709566653916	0.29468134186213	0.58723611612092
14	79440589	C	T	0.849070509257272	0.989999999565015	0.917752066492942	0.922071985236683	0.0571358049738573	0.811081567530414
14	79441036	G	T	0.937166644337372	0.99	0.976464453206683	0.964534322570614	0.203224057479788	0.652130969188263
14	79441420	G	T	0.99	0.98999999998567	0.989999982464383	0.989999999992577	-3.46379822575309e-07	1
14	79441771	G	T	0.870220581560141	0.968229643913012	0.920740722865612	0.920989275858928	0.000162935477683486	0.989815584784905
14	79443029	A	T	0.99	0.989999999999966	0.989999996486517	0.989999999999983	-3.17034121801573e-07	1
14	79443038	G	A	0.867485789858755	0.989999999972589	0.948376578195256	0.930948150697721	0.296863065380428	0.585855713140969
14	79451222	C	T	0.70943279481709	0.807696283530854	0.846740032008307	0.76033328197082	5.95401262743271	0.0146838246046711
14	79452019	T	C	0.725614836774979	0.989999999999501	0.804500882857558	0.862566351325281	0.411536501251253	0.521190666499548
14	79452795	G	A	0.936034642430421	0.99	0.973853201761453	0.963988697651463	0.459617397268319	0.497802837350496
14	79457499	G	A	0.99	0.989999999960332	0.99	0.989999999979452	5.53765249873129e-09	0.999940625097333
14	79458290	G	A	0.99	0.99	0.99	0.99	0	1
14	79458422	T	C	0.954328537652343	0.989999999985862	0.98627021606297	0.972806355141106	0.382240112915295	0.536406797474187
14	79458612	A	G	0.786447718994535	0.774179714893628	0.765160853104189	0.780092892870265	0.0380087057767081	0.84542565911654
14	79459411	A	G	0.868440718036324	0.918309209342709	0.913791926921937	0.894272596533031	0.484661596135109	0.486318358043113
14	79460075	G	A	0.982405465685786	0.971774311558918	0.987094244481819	0.976898527848068	0.504571373299553	0.477498357627156
14	79463083	C	T	0.99	0.989999999938689	0.99	0.989999999968241	1.36351268982817e-08	0.9999068313822
14	79466939	T	G	0.989999998031493	0.99	0.99	0.98999999905118	1.19890842898552e-07	0.999723730425011
14	79467617	T	C	0.989999998549933	0.989999999976405	0.99	0.989999999288846	1.16520608134254e-07	0.999727641192275
14	79471143	A	G	0.989999999740292	0.989999999995071	0.99	0.989999999872267	1.09251017687209e-08	0.999916602543349
14	79471876	C	T	0.984741892014233	0.99	0.973835401682689	0.987465591950861	0.687547920549258	0.406999678165619
14	79473234	C	T	0.99	0.989999999941801	0.99	0.989999999969853	5.68503505002364e-09	0.999939840165288
14	79474344	A	C	0.959353754697229	0.989999999397611	0.973209281286461	0.975228509452027	0.0332522994327143	0.855306390341854
14	79476264	G	A	0.940064778199103	0.98999999999204	0.989999994971868	0.965931223087845	1.96466409613223	0.161015378947968
14	79480399	G	A	0.99	0.989999999992556	0.99	0.989999999996144	2.50151358866828e-10	0.999987380518984
14	79481928	T	G	0.989999999613758	0.989999999994577	0.989999997242165	0.989999999811022	-1.88708888285177e-07	1
14	79482887	C	T	0.693325504267509	0.684301912777875	0.707439041383125	0.688651283875879	0.331057667477125	0.56503695786407
14	79483974	G	A	0.971790319772622	0.963186929713535	0.957261587670413	0.967333763722015	0.44072803497523	0.506771273062297
14	79488860	A	G	0.99	0.99	0.99	0.99	0	1
14	79491910	G	A	0.389106775788774	0.234509751182183	0.30495721246654	0.30902551704256	0.0115101608583474	0.914562552731486
14	79493944	C	T	0.99	0.989999999972085	0.99	0.98999999998554	2.24793341673849e-09	0.999962170397055
14	79495297	G	T	0.99	0.99	0.99	0.99	0	1
14	79496829	G	A	0.362272544672738	0.356873531265751	0.345651564841722	0.359475855727919	0.142689212984726	0.705622072751744
14	79497904	T	C	0.989999999723935	0.989999999998304	0.989999998611353	0.989999999866058	-6.63803869775612e-08	1
14	79499339	C	T	0.683442645757923	0.673705805145853	0.719756928699084	0.678398962320871	0.738426117622187	0.390165515649562
14	79499625	C	A	0.702672834866678	0.749415388280155	0.740002630506429	0.726885477534859	0.114558381724649	0.735012992493439
14	79500856	A	G	0.683518865595359	0.632294859633387	0.684463935960515	0.656984830507057	0.743025646973936	0.388693376046029
14	79503707	T	C	0.707781889343368	0.759491642445781	0.714357455788048	0.734567541450418	0.393969503385917	0.530220207445693
14	79505543	T	C	0.628346241025118	0.628465903989249	0.691640418819817	0.628408226440538	1.23583816869332	0.266274650356111
14	79507314	C	T	0.324645377174034	0.283519098056306	0.311404961177252	0.30334196459105	0.0471310891232666	0.828132784689925
14	79508565	C	T	0.892325212002342	0.926025881854831	0.898021476099755	0.909782158985932	0.142960627209056	0.705355309076505
14	79508699	A	G	0.67500512756341	0.742026083895272	0.707680367683481	0.709721982943315	0.00191319288579721	0.965111606159032
14	79510706	C	A	0.01	0.0100000000355749	0.0185012088647809	0.0100000000184278	0.601479964000639	0.438013909267062
14	79511363	G	A	0.657560171702845	0.99	0.652978905296347	0.829764002760771	2.40987153153189	0.120572260558287
14	79511400	T	C	0.01	0.0100000000005451	0.0131923086826266	0.0100000000002824	0.0214302885521583	0.883612829680106
14	79513173	C	T	0.5	NA	0.77799555054708	NA	NA	NA
14	79513371	C	A	0.583518082903655	0.333002908684124	0.407264297241879	0.453751222657938	0.0834300991262473	0.772701762454745
14	79516574	C	A	0.99	0.99	0.99	0.99	0	1
14	79518583	C	T	0.969318901165275	0.934854612406204	0.95931064217065	0.951466399588076	0.0688832193629173	0.792969804509074
14	79519188	A	C	0.99	0.99	0.99	0.99	0	1
14	79520101	C	T	0.0100000000000762	0.01305474303171	0.0123654902644566	0.0115823568904625	0.0120931088066322	0.912434220369069
14	79520996	T	C	0.33910501064385	0.424044873732128	0.280030272929773	0.383103859723578	3.43980380747061	0.0636432497948318
14	79521754	C	T	0.930940755716085	0.941923830133854	0.926267104759203	0.936629988264489	0.087985869111465	0.766753493415573
14	79522158	A	G	0.0100000000000005	0.0100000001739744	0.01	0.010000000090119	1.4759065558139e-08	0.999903067482702
14	79524207	C	T	0.99	0.98999999998501	0.987421622758	0.989999999992235	0.0356952237594184	0.850146272276726
14	79524382	C	G	0.348696908932027	0.48347586999276	0.232606688897327	0.418512410761487	5.77810477545094	0.0162270292892586
14	79526553	G	T	0.99	0.989999999998517	0.99	0.989999999999232	9.545363030405e-11	0.99999220463802
14	79531624	A	G	0.545712733584495	0.280409997279228	0.436501948039504	0.408285916178367	0.0488252408792241	0.8251201969015
14	79534252	A	C	0.391293827212414	0.157771633922919	0.334331499654518	0.270329331088455	0.45593111455076	0.499531737121369
14	79534287	G	A	0.760323617161119	0.866572548449155	0.802279998745614	0.815360563568322	0.0612615708410556	0.804512973793129
14	79534748	G	A	0.989999999448287	0.99	0.989999995735104	0.989999999734074	-8.89089973661655e-08	1
14	79535208	T	C	0.989999999999999	0.988249549891308	0.99	0.989093266843697	0.325657379721034	0.568227438831349
14	79535543	C	T	0.393233190157863	0.427079035919381	0.348336075227257	0.410765338262329	1.68477940824752	0.194290590177691
14	79542037	A	G	0.99	0.989999999914879	0.989999997646009	0.989999999955907	-3.44570106886864e-07	1
14	79542244	A	G	0.99	0.99	0.99	0.99	0	1
14	79542863	C	T	0.989999999999984	0.989999999912513	0.99	0.989999999954674	9.23204454230218e-09	0.999923336435793
14	79543108	T	G	0.99	0.989999999964667	0.99	0.989999999981697	4.65613321018123e-09	0.999945555657229
14	79545145	G	A	0.843619599889814	0.99	0.824444372178933	0.91944464714689	3.88395780487407	0.0487495099224859
14	79547046	G	A	0.989999997123874	0.98999999998027	0.989999999324255	0.989999998603487	8.50860149609109e-08	0.999767261008983
14	79549465	T	C	0.0100000000000021	0.0100000001238385	0.01	0.0100000000641494	6.25504255070926e-09	0.999936896246098
14	79551444	G	A	0.01	0.0100000000192821	0.0120434786150788	0.0100000000099882	0.0377735796557174	0.845898499621486
14	79554261	G	A	0.386521736300334	0.337469903771477	0.321227138770487	0.361112887050386	0.730196354809593	0.392819549663171
14	79555651	C	A	0.345813144831278	0.329279519420483	0.350389240596137	0.337248726868486	0.131360541921811	0.717025532460425
14	79559767	C	T	0.989999999779883	0.989999999996854	0.99	0.989999999892274	1.13600583482407e-08	0.999914958611651
14	79561599	C	T	0.730652710632302	0.908733040126931	0.758285619294777	0.82289832131052	1.80256687483354	0.179402481746204
14	79565048	A	G	0.99	0.989999999932877	0.99	0.98999999996523	1.00711582414933e-08	0.999919928166965
14	79565107	T	C	0.989999999999995	0.99	0.989999999999978	0.989999999999998	-7.67056288539389e-12	1
14	79566701	A	G	0.99	0.989999999999979	0.99	0.989999999999989	8.81412735543811e-14	0.999999763119276
14	79580218	C	T	0.671626613487483	0.627065391643567	0.662211114865577	0.648543900572335	0.109192851964762	0.7410649400124
14	79587256	G	A	0.415833733278998	0.204343906231421	0.269660192860289	0.306282002868353	0.255476568339408	0.613244985311214
14	79588415	C	T	0.99	0.98803519801666	0.984342280507928	0.98898223257263	0.242601014997778	0.62233380403591
14	79588592	C	T	0.99	0.989999999977684	0.99	0.98999999998844	3.89870931340705e-09	0.999950180371013
14	79590792	G	C	0.37642924619197	0.307890280875914	0.343688581731594	0.340926062158253	0.00262352442438337	0.95914993484772
14	79599274	T	C	0.404529842393206	0.402486580218169	0.387743457587453	0.403471432586537	0.122459704269266	0.726381903305862
14	79602491	T	C	0.989999998399298	0.989999999973662	0.99	0.989999999214819	9.14007862693617e-08	0.999758779051539
14	79609963	A	G	0.99	0.989999999941205	0.99	0.989999999969544	6.05598367173166e-09	0.999937908463227
14	79611572	G	A	0.287618769637247	0.01	0.354478078081215	0.143812246965153	1.64963816508426	0.199008185910218
14	79612488	T	C	0.989999999228672	0.99	0.989999999113309	0.98999999962822	-6.02858279836542e-08	1
14	79614420	A	G	0.989999999517011	0.99	0.99	0.989999999767199	1.90722293990982e-08	0.999889810353202
14	79615548	G	A	0.99	0.952404805535355	0.956561346139088	0.970525689267314	1.46979992912156	0.22537726302942
14	79615562	A	G	0.99	0.944535937210307	0.961316754786729	0.966449615474939	0.189293734033903	0.66350508765311
14	79619329	T	C	0.989999999660796	0.989999999979865	0.99	0.989999999826074	2.13360675756714e-08	0.99988345403316
14	79620569	G	A	0.846017764894562	0.99	0.918910024049608	0.920600562679179	0.00501917288856811	0.943520224611376
14	79623717	C	T	0.014280987851119	0.138350259689401	0.0732081802715355	0.0785488706633488	0.0734291326886766	0.786407873125624
14	79623857	A	G	0.989999995509748	0.99	0.99	0.989999997835699	2.32813218689901e-07	0.999615014952518
14	79624492	T	C	0.632931679638031	0.813495368545227	0.737056583370423	0.726463670491958	0.0733430472347649	0.786530080495606
14	79626718	C	T	0.989999999269997	0.99	0.989999999999998	0.989999999648139	3.71531402407019e-08	0.999846206556089
14	79635054	C	T	0.99	0.808523741906252	0.89818439262727	0.895995298307439	0.00440138964802261	0.947104773568632
14	79636394	A	G	0.0100000000116864	0.0100000000000344	0.0408808303742498	0.0100000000056507	0.468825380446418	0.493528045311225
14	79639095	A	G	0.249496172389363	0.0100000000000344	0.154920954638771	0.125437155091691	0.0333321107746436	0.855134767864245
14	79641808	T	G	0.304297598913099	0.600167780741332	0.553307637191734	0.457558353100124	0.404841027428425	0.52459967938863
14	79641868	T	<*>	0.99	0.99	0.99	0.99	0	1
14	79644886	A	G	0.215916554469006	0.0959410826034528	0.24968681254606	0.15376926004265	1.46429581826752	0.226247846088025
14	79645984	G	A	0.341685434164386	0.185485458597883	0.345807958276348	0.260773846820938	3.2373079090145	0.0719788206293418
14	79646601	A	G	0.608914465783283	0.799808919838708	0.716400182310495	0.707797792983993	0.0710489057573073	0.789815652557673
14	79649773	G	A	0.376913627240025	0.162367386199873	0.38029688226688	0.265778674381226	2.08404570909538	0.148845213099899
14	79655012	G	A	0.558594165720561	0.723683194335533	0.702516757627934	0.644110282543117	0.850045704107481	0.356539408620046
14	79656536	A	G	0.989999999912229	0.99	0.984460831769359	0.989999999957694	0.0519865273711416	0.819641931779774
14	79658199	G	A	0.989999999516556	0.99	0.98999999999999	0.98999999976698	3.07497751218113e-08	0.999860086045593
14	79658301	G	A	0.985186099202828	0.962255632629975	0.95316746547166	0.97330811751809	1.70709337026739	0.19136292554314
14	79660758	G	T	0.73203925287254	0.823353828911226	0.799095909830939	0.77934020326058	0.205715044554631	0.650146841871657
14	79661327	T	G	0.426947976342599	0.99	0.628912929727386	0.718608924597133	0.428915972555452	0.51252134389619
14	79663366	G	A	0.99	0.989999999785439	0.99	0.989999999888858	3.8505610811153e-08	0.99984343233771
14	79664661	A	G	0.99	0.989999999996336	0.980312058541824	0.989999999998102	0.233303093974807	0.629085376924554
14	79665047	T	G	0.525081285920041	0.730360433159398	0.680186498276852	0.631415884190028	1.44223987005854	0.22977722445838
14	79665739	G	T	0.99	0.99	0.99	0.99	0	1
14	79666086	G	A	0.989999999999976	0.989999999691022	0.99	0.989999999839938	5.380120146811e-08	0.999814929991578
14	79667310	G	A	0.292452812065451	0.666997076784936	0.584437040077948	0.486466741190144	0.112077683201658	0.737791009286475
14	79670206	G	A	0.989999998311504	0.99	0.969737370393526	0.989999999186145	1.16611051510649	0.280201868593616
14	79670958	A	C	0.99	0.99	0.98999999975868	0.99	-1.08197251546662e-08	1
14	79672740	A	G	0.989999999999997	0.99	0.99	0.989999999999999	2.30655919416976e-13	0.999999616802768
14	79673607	G	A	0.98999999999997	0.989999999989372	0.99	0.989999999994481	1.88468450329699e-10	0.999989046336597
14	79677495	C	T	0.989999998702956	0.98999999997428	0.99	0.989999999361502	8.03901743028629e-08	0.999773774508302
14	79680160	C	T	0.152798662508252	0.10138035755175	0.133698821404201	0.126163980540784	0.0991531897097999	0.752848215640109
14	79681450	G	A	0.29256440590738	0.483475870951477	0.332284957875964	0.391456544800223	0.528030998498963	0.467435846885562
14	79684324	G	A	0.99	0.989999999961114	0.99	0.989999999979857	3.60613982953353e-09	0.999952086119812
14	79684830	A	G	0.99	0.985386788815412	0.99	0.987610356606384	0.292086590710278	0.588886486317691
14	79690398	C	A	0.989999999999988	0.98999999994497	0.989999999999999	0.989999999971489	4.94061218696824e-09	0.999943917102423
14	79692476	C	T	0.989999998270207	0.989999999982977	0.99	0.989999999157422	1.00122705943797e-07	0.999747531997791
14	79693013	G	A	0.99	0.99	0.99	0.99	0	1
14	79696268	T	C	0.740590644536508	0.629294245730385	0.727615517924852	0.682939109954936	1.55570672583994	0.212294947008024
14	79696355	A	C	0.99	0.99	0.99	0.99	0	1
14	79698367	C	A	0.3082406197526	0.405748503597041	0.463555736429762	0.35874970358402	1.70934237105169	0.191070716724908
14	79706896	C	A	0.99	0.99	0.99	0.99	0	1
14	79710789	C	T	0.99	0.989999999999533	0.989999995762673	0.989999999999758	-4.95443803497276e-07	1
14	79712252	C	T	0.961734487738428	0.740936822264595	0.781833477755105	0.847361297022983	4.43850140746954	0.0351370770805869
14	79714572	C	T	0.680733085064663	0.524946298439611	0.655725849178186	0.600035529592886	2.49298977114435	0.114354305890988
14	79721594	G	T	0.72352758417254	0.540612657165469	0.709780323426047	0.628777651982877	2.96819850461696	0.0849163690667061
14	79726365	T	G	0.663122925542782	0.720778215467345	0.747288918894751	0.692988365723705	2.02046638946176	0.155191468809276
14	79732170	G	A	0.619888078669356	0.507038392344271	0.595906653552192	0.561431941152962	0.902810934317215	0.342029112893989
14	79732328	A	G	0.99	0.99	0.99	0.99	0	1
14	79741471	C	T	0.99	0.99	0.989310041625398	0.99	0.00238087167797915	0.961083322983873
14	79747251	C	T	0.714164338708314	0.593893168058323	0.726318221122545	0.651863872311619	4.32221439219232	0.0376179386379058
14	79759987	A	G	0.632547706702076	0.528591479799889	0.646524474278882	0.578698381166743	1.82926973583563	0.176213824996938
14	79767248	A	C	0.989999998742377	0.99	0.989999997737385	0.989999999393826	-3.11258893705842e-08	1
14	79770232	A	G	0.380633110962589	0.99	0.458913118457445	0.696285159483968	2.08096278040326	0.149146077401712
14	79784653	G	A	0.989999999999992	0.989999999928287	0.99	0.989999999962849	1.74220357832696e-08	0.99989468517488
14	79785305	A	G	0.733691042233484	0.99	0.923810080278825	0.866459082356539	0.297679902076397	0.585340582807948
14	79791630	G	A	0.99	0.99	0.99	0.99	0	1
14	79795885	G	A	0.98999999455026	0.99	0.989999997628843	0.989999997373225	1.36798227504927e-08	0.999906678804092
14	79797789	T	C	0.0331909263586111	0.108971736390227	0.0567546141155238	0.0724453859549882	0.396750674804511	0.528772132826759
14	79807197	C	A	0.71668416394449	0.587331094233482	0.68526819684893	0.649679273834188	0.339269764991787	0.560251030947204
14	79813041	T	C	0.99	0.924715194440566	0.963431445658652	0.956182470720213	0.121194390597449	0.72774266974603
14	79815527	C	T	0.91724399166873	0.944282447831177	0.916572800682826	0.931249911960877	0.298997308027849	0.584511702390019
14	79827150	G	A	0.960193587183298	0.989999999974209	0.97220885687826	0.97563330900899	0.0391908430382261	0.843071060855256
14	79830274	C	T	0.99	0.989999999996201	0.99	0.989999999998032	2.07164742232658e-10	0.999988515873084
14	79837030	G	A	0.495175817551586	0.477650815266004	0.540777145967715	0.486097866367655	1.97229475444488	0.16020449726199
14	79838396	A	G	0.432145606744134	0.374159987785745	0.488519805148713	0.402109056123688	0.622069301024468	0.430279358683828
14	79838545	C	T	0.646894690734355	0.505997106845253	0.557935961929139	0.5739097422798	0.0265347578989928	0.870601163560682
14	79840211	A	G	0.481717353534762	0.686724638076866	0.516510002174127	0.587911126927572	0.50245576477093	0.478423063346045
14	79845862	G	A	0.99	0.981804838868723	0.989999999999982	0.985754906533998	1.52082415787356	0.217494816188836
14	79847238	G	A	0.658911286812416	0.654100057244854	0.731673870299524	0.656419069896419	1.9157448035638	0.16632651048027
14	79847504	T	C	0.800683587064179	0.99	0.989999999993437	0.898749488964934	1.49779862754906	0.221010389939346
14	79847785	C	A	0.0335163564327494	0.305253847898064	0.260285147079252	0.174276377011782	7.77976720973144	0.00528346051150923
14	79848261	G	A	0.03329507932418	0.406728573291375	0.342212010225479	0.226733629199187	9.86073522096888	0.0016884361731511
14	79848520	C	T	0.0771216282270508	0.548293235349521	0.328656265800219	0.32118852071649	0.0137262283276219	0.906734066350464
14	79850975	A	G	0.130351925522458	0.394910565138798	0.326701348614286	0.267393300843722	1.35450154604561	0.244492689499155
14	79855991	T	C	0.513689484608238	0.609230643280251	0.656822975236462	0.563179804800341	0.810596614821421	0.367943920124401
14	79863333	T	C	0.73132654432759	0.616258099955139	0.629438120062831	0.67172109014266	0.33324089373723	0.563756935398203
14	79866651	T	C	0.0426449719239944	0.444259859955227	0.246608188859764	0.250681483924173	0.00424502797936043	0.948051482098154
14	79868133	T	C	0.0817605376185596	0.35397140977989	0.201671788941928	0.222765769398129	0.131723102038753	0.716652115244535
14	79868184	C	T	0.01	0.66699707979903	0.327486369703402	0.350324487335898	0.0197628908957763	0.88820131487831
14	79870810	T	C	0.0926951923855879	0.401841250605405	0.289606628514405	0.252832850543453	0.467167764977503	0.494293022688144
14	79872933	A	G	0.60412997155827	0.70887959788107	0.660292299388889	0.65839027799348	0.0010143597158841	0.974592458633444
14	79876883	A	G	0.354022901184367	0.831938383112051	0.53361754294309	0.601583120822907	0.417731080714031	0.518071367510634
14	79877216	G	T	0.0828287337726702	0.59479341585157	0.360505393862176	0.34802643908954	0.0249448979647662	0.874504441477775
14	79877541	G	A	0.712480879103884	0.746730650954375	0.733255201188012	0.730222260922438	0.00271100606330566	0.958475050569396
14	79879673	A	G	0.411006421764739	0.661847576494931	0.554375764255928	0.540942139914979	0.0999827704786657	0.751850311122253
14	79880337	G	T	0.634702298103686	0.778307422949364	0.768263572935425	0.709089752773747	1.35041258150536	0.24520600170997
14	79886827	C	T	0.960808540624869	0.678543092478014	0.740754359166896	0.814595038484798	4.25069235624631	0.0392343320663813
14	79887369	G	A	0.585183574672855	0.345547986217483	0.390199992431865	0.461052339852972	3.3800066160167	0.065991790154624
14	79888372	T	C	0.601629483619823	0.634439770131839	0.642488028091206	0.618625212033047	0.152983284676891	0.695700572368052
14	79890677	C	T	0.839035099507063	0.642672687172778	0.652854720493344	0.737319369917903	0.918686591023807	0.337820067039543
14	79891882	G	A	0.989999999999053	0.99	0.833187806941283	0.989999999999544	1.37756211680041	0.240516844354218
14	79895005	G	A	0.713769143226276	0.85332536933916	0.669727755161895	0.78605926835275	2.16006619249257	0.141638588700224
14	79895973	G	A	0.986389740722338	0.99	0.977963906760178	0.988259855028167	0.950913436520987	0.329486898858373
14	79898319	C	T	0.989999999999989	0.989999999977229	0.989999999999996	0.989999999988199	2.33119800990965e-09	0.999961476153551
14	79899454	C	T	0.556095264145753	0.583043858506758	0.460160225190227	0.570054636024754	3.32072555825047	0.0684116307797803
14	79900428	G	A	0.989999999999995	0.989999999902963	0.989999999999997	0.989999999949733	1.84973210869073e-08	0.999891483824859
14	79900559	G	A	0.99	0.989999999883295	0.99	0.989999999939547	2.10406510894882e-08	0.99988426368585
14	79901283	C	T	0.745818335224342	0.65669070171012	0.67206345908328	0.699650221063975	0.775675155960661	0.378467103057353
14	79901563	A	G	0.989999999999983	0.989999999681785	0.99	0.989999999835157	5.40627088703138e-08	0.999814480758965
14	79903376	G	A	0.427582211504901	0.361995348357098	0.399758936964877	0.393608216394339	0.0130454974333259	0.909065865075094
14	79903839	A	C	0.75378275029816	0.707714971896483	0.788778583297063	0.729919641086092	0.518484158359032	0.471489014085686
14	79905726	A	G	0.544510494155271	0.613440907704454	0.5523273227941	0.580216448373748	0.327969515025797	0.566857164365568
14	79906565	T	C	0.510039892593625	0.392428726146937	0.370183380451536	0.44911730837424	2.08453757646947	0.148797275017008
14	79909009	C	T	0.93273502589558	0.989999999999188	0.94399464150023	0.962398282481249	0.306115811232502	0.580073517405643
14	79909725	C	T	0.981663297257178	0.989999999996094	0.989999998919615	0.985981709275937	0.19811608587527	0.656245803697982
14	79910856	G	A	0.989999999999989	0.989999999995753	0.988989496996484	0.989999999997795	0.00808604997150446	0.928348827833473
14	79915466	G	A	0.97826387889767	0.945377952947274	0.989999993519803	0.961228969255365	2.23568034790255	0.134857253696651
14	79916504	A	G	0.989999995933601	0.989999999971488	0.99	0.989999998025227	3.49090842565218e-07	0.999528578631298
14	79917377	C	T	0.680717007792966	0.669388784901489	0.688498749816946	0.674848988335181	0.157189597889325	0.691757277417918
14	79917661	T	C	0.858619069709941	0.925748643253166	0.913856262272019	0.893392188805332	0.587648095294501	0.443330029466596
14	79923667	A	G	0.361717877441549	0.32706824278935	0.336831347999096	0.34376936669171	0.0199354248835339	0.887717583196634
14	79926504	A	G	0.963202689464469	0.99	0.974819882422863	0.977083696321874	0.0118261413632015	0.913402318548194
14	79928225	C	A	0.959606838568971	0.882778960229599	0.954148908019533	0.919809997589176	0.27664887707887	0.598906121071736
14	79936443	G	A	0.918934065906683	0.924617444906631	0.957288490409117	0.921878056228656	1.15707698634012	0.282072573614085
14	79936964	T	C	0.943873827347053	0.698224785276765	0.735807513103558	0.816627623554644	4.71638109938329	0.0298765572224978
14	79939393	T	G	0.475586697897797	0.749505576205913	0.602435707660547	0.617476676861401	0.0163750379927128	0.898176681222843
14	79939525	C	T	0.925921494102203	0.630162935077048	0.730325436351157	0.772718560527173	1.86586685196864	0.171949205720698
14	79940383	G	T	0.966743274293162	0.638399827542723	0.846322458865769	0.796661368876435	0.396603199824839	0.528848740564047
14	79942647	G	A	0.943017578274191	0.741294128897757	0.799311608293309	0.838524831497198	1.62344941074132	0.202611486514985
14	79945162	A	G	0.950010290645984	0.71031342150442	0.781885451263647	0.825847312430654	1.75337622433701	0.185452856303873
14	79945552	T	C	0.636702074688062	0.723895432090071	0.646865484054519	0.681868233822303	0.325158656735468	0.568523849555388
14	79946570	G	A	0.828203785981904	0.777093447072518	0.82873995713938	0.801728630426842	0.370868134369439	0.542531440432382
14	79946737	C	T	0.680955908834473	0.686328386853742	0.66839831336044	0.683738852448454	0.122156963417935	0.72670676181119
14	79949920	C	T	0.847168770388061	0.898194321423317	0.869340150019422	0.873600005824324	0.0138594807836777	0.906284530421607
14	79950488	A	G	0.493564827983166	0.639378533493509	0.505045081030632	0.569096327437523	3.4136004042821	0.0646612231114015
14	79952531	A	<*>	0.99	0.99	0.99	0.99	0	1
14	79953814	G	A	0.654890919330626	0.617061889917116	0.602650157854861	0.635295482094428	0.861862868782784	0.353217905606167
14	79955415	C	T	0.780880096154031	0.512451639036327	0.731321361895311	0.64183415536706	1.8500981566961	0.173771978587028
14	79957582	A	<*>	0.98999999851867	0.989999999996023	0.99	0.989999999283939	7.63631798707959e-08	0.999779513472182
14	79957849	G	T	0.899835324150088	0.968097959747216	0.913824567617783	0.9351953693894	0.465726912423372	0.49495958495197
14	79958705	C	A	0.99	0.99	0.99	0.99	0	1
14	79960350	A	G	0.811337025851994	0.581977288897454	0.713373740945227	0.692528682109542	0.150285133760303	0.698263023090419
14	79961135	T	C	0.669567931000053	0.583294805028323	0.551880660675844	0.624878451746697	0.7372507300679	0.390542993088056
14	79963252	A	C	0.99	0.989999999982068	0.989999999983041	0.989999999990711	-5.15641493070483e-10	1
14	79963569	A	G	0.651810020953183	0.673958094515624	0.619652428055541	0.663282723058527	1.30976396656093	0.252437394940569
14	79964937	C	T	0.99	0.99	0.988562880485159	0.99	0.0362903515491787	0.848917134347104
14	79965456	A	G	0.819827078201773	0.70867878562759	0.538144827967353	0.762252262648346	5.49465860714049	0.0190746517019663
14	79966711	C	T	0.663133259810209	0.622364544758031	0.658720414387405	0.642015065413181	0.209864004329164	0.646874016885895
14	79967857	T	C	0.653772291354124	0.72071787734839	0.643400751946858	0.688450104899154	1.03530740653101	0.308915362049305
14	79969279	A	<*>	0.989999999407985	0.99	0.989999999206105	0.989999999714649	-3.83508961594657e-08	1
14	79971835	A	G	0.670993173720758	0.612865372790476	0.663783680141731	0.640882972838872	0.205107671653462	0.65062928805726
14	79976574	C	T	0.559270502011026	0.648160809428287	0.541649775727492	0.605315681253167	1.3861249662559	0.239060591604361
14	79977100	C	G	0.697558884992061	0.650117922825093	0.684013762493658	0.672984466589571	0.0709260380974095	0.789993211319026
14	79977775	A	G	0.99	0.99	0.99	0.99	0	1
14	79979552	G	A	0.782462196882752	0.989999999993579	0.872283235695507	0.88996677889416	0.16308027145139	0.686336274953259
14	79981262	G	A	0.73973656693856	0.887025353276054	0.785708221123585	0.816032158261382	0.515473083636394	0.472779150061775
14	79984718	C	A	0.333002927778284	0.989999999999979	0.905001854748649	0.673327411189122	2.18577058342634	0.139291334728489
14	79985427	A	G	0.779206272068115	0.989999999990758	0.862539554603521	0.888397423132044	0.335979522074191	0.562159162563969
14	79987789	C	T	0.77218835000579	0.946044770060634	0.868064128630913	0.862245975594199	0.035555045225131	0.85043732900269
14	79988090	G	A	0.974790657081668	0.99	0.969139647137014	0.982669096713364	0.178257980025488	0.672874598816776
14	79989432	C	T	0.984780416285288	0.99	0.987559067553894	0.987484160649509	5.67808935545628e-05	0.993987749558633
14	79991387	G	A	0.981596234693257	0.98269306289718	0.977276888503928	0.982164391702889	0.173196304627754	0.67728663398207
14	79992112	A	G	0.99	0.99	0.99	0.99	0	1
14	79998294	A	G	0.523664498669337	0.266630330201084	0.307427454849486	0.390520799402782	3.58407508051136	0.0583358824335175
14	80001467	C	T	0.142510098320077	0.112160261126852	0.0948019473579944	0.126788882653986	1.39476072468813	0.237602769607867
14	80001487	G	A	0.99	0.952344423066797	0.949527981381502	0.970494411148601	1.88723697145281	0.169513893306755
14	80001533	G	A	0.765302224219084	0.874174771102304	0.805103446271015	0.821698203504592	0.152996170219045	0.69568839761028
14	80002096	T	C	0.502873011080737	0.234443465288112	0.296744138852843	0.363826506360158	2.89648662260317	0.0887728482042763
14	80002632	A	G	0.281209734933272	0.225808345038778	0.199411373854057	0.252511814967924	2.24046403765252	0.134440628931493
14	80006247	C	T	0.114562985699716	0.131406237637717	0.0726975338384573	0.123287790203601	4.49714379589268	0.0339515178282154
14	80007980	T	C	0.716073958160108	0.863572011439062	0.822148892841454	0.792477949758606	0.79584962537785	0.372337167506276
14	80012178	C	T	0.894380949924411	0.912638818120858	0.898461780236655	0.903838525650171	0.035245153338492	0.85108288223938
14	80013024	A	C	0.881682662457335	0.886379158042336	0.937771596741577	0.884115447170365	1.82204539222597	0.177070000906396
14	80015910	G	A	0.934746982006055	0.989999999729619	0.933834470021723	0.963368045186861	3.59724960265361	0.0578752477461693
14	80018353	T	C	0.594378743306084	0.372248973027976	0.446997552828539	0.479315522302024	0.752324792561646	0.385741184410761
14	80019732	G	T	0.843251697141814	0.876123332426066	0.896291934546172	0.860279204219057	1.8996198919062	0.168120871391727
14	80020811	A	G	0.439622652947438	0.358756583232717	0.301206135380578	0.397734028835212	5.41974329377295	0.0199102870742454
14	80021020	C	T	0.843110005371207	0.879461514797998	0.887163737705798	0.861940087254284	1.03828951467661	0.308219619461917
14	80022501	G	A	0.936441557750084	0.972672827322278	0.936975843541316	0.955209355388481	0.60693467609374	0.435944298661365
14	80023207	A	G	0.99	0.989999999699904	0.99	0.98999999984455	7.28426912650779e-08	0.99978465586517
14	80027917	T	C	0.0466881721704153	0.01	0.0944692140245864	0.0276836989861402	0.743982817136626	0.388388019214443
14	80029302	A	G	0.99	0.989999999990999	0.989999995318385	0.989999999995338	-6.22240809139754e-07	1
14	80030868	T	C	0.986110821705618	0.989999999941276	0.989999999999975	0.988125416031689	0.77513717540935	0.378632502757616
14	80035594	T	C	0.955260904430532	0.989999999894962	0.99	0.973255755881107	1.89968866644358	0.168113171302229
14	80037482	G	T	0.99	0.99	0.99	0.99	0	1
14	80038474	T	G	0.600167638294221	NA	0.778353799787376	NA	NA	NA
14	80038874	G	C	0.891376247705824	0.989999999987205	0.927281623001347	0.942463351387579	0.473845340552658	0.491223430840619
14	80041626	C	A	0.919835734383678	0.826412418278461	0.952475740631956	0.871442456641176	3.75197742215147	0.0527450776168652
14	80041744	A	G	0.910837907999138	0.91699661830263	0.939530578806929	0.914028119936347	0.70249672153141	0.401946029232967
14	80041983	T	G	0.88934101732091	0.99	0.975622428331074	0.941482370348679	0.728227880198511	0.393458205242084
14	80044403	A	G	0.99	0.989999999852543	0.99	0.989999999923617	2.18435643449787e-08	0.999882076105646
14	80044458	T	C	0.99	0.99	0.99	0.99	0	1
14	80046850	T	C	0.954573492712018	0.982135940395406	0.978534106171426	0.968850840612013	0.540450820906285	0.462245951699567
14	80050771	G	A	0.848121503001076	0.867108349186632	0.854553248546081	0.857956689325194	0.011141540004505	0.915936625286846
14	80051052	T	C	0.860879085015874	0.870274423366854	0.859643305936576	0.865745870281682	0.0508412438145761	0.821605859345184
14	80051483	A	C	0.46154063239829	0.5	0.724131011387098	0.481462584815976	2.4708265785487	0.115976919500175
14	80054685	A	G	0.824470981415561	0.903888932303634	0.803906956447477	0.865609479975583	1.93178635707649	0.164563140897243
14	80056874	T	C	0.647470212340488	0.726369450253715	0.696694569343633	0.688340017579539	0.0419486565843909	0.837717673560601
14	80057755	G	A	0.913643096696206	0.99	0.372618689850727	0.953195972607571	18.4674730905338	1.72828929504514e-05
14	80058086	A	G	0.832715752311351	0.666997076784936	0.747302286458861	0.746873478388668	1.18073455713316e-05	0.997258328964751
14	80059230	T	C	0.883936472335206	0.924722457172684	0.921856328576598	0.90506361248102	0.615604728934395	0.432685301151969
14	80059356	A	C	0.533342726421157	NA	0.674409658318866	NA	NA	NA
14	80060689	C	G	0.794656174482999	0.99	0.832135634651767	0.895844276100805	1.55987017338138	0.21168423039317
14	80064139	G	A	0.989999999716247	0.99	0.989999999246947	0.989999999863231	-7.74798738664016e-08	1
14	80064529	G	A	0.850571974262941	0.82178769529425	0.907643810978251	0.835661717757159	3.07042872065533	0.0797284431087992
14	80066582	T	C	0.868043413287384	0.868532388588943	0.899964928042781	0.868296702493591	0.710159081815694	0.399391005649413
14	80067828	C	T	0.904742302189333	0.878950245000847	0.903928718302411	0.891382016565698	0.194211807577621	0.659434043108014
14	80067980	G	T	0.576062110927377	0.731405244631747	0.682917760221397	0.656529854186241	0.2821272252859	0.595310335660546
14	80068121	T	C	0.547912303494251	0.634899179709845	0.634103276485732	0.592971505373929	0.979596018673582	0.322298562994966
14	80068295	A	G	0.99	0.99	0.99	0.99	0	1
14	80072139	G	A	0.750987247027586	0.817179695736359	0.787486811881728	0.78527493545873	0.00600099205124257	0.938252782097803
14	80072573	G	T	0.960448530419839	0.99	0.964854401983969	0.975756191662362	0.0416268650892405	0.838332690118005
14	80074332	A	G	0.99	0.99	0.99	0.99	0	1
14	80075690	G	A	0.527977071359392	0.686872622565365	0.611235178906752	0.610284966884086	0.000127058751903929	0.991006408505588
14	80075846	T	C	0.609477298423334	0.461328745195403	0.64517056568061	0.532736347851266	4.76741997232847	0.0290032588910661
14	80075891	A	G	0.659138579043342	0.575494795382709	0.641311012626774	0.615811099107134	0.194342273502449	0.65932688878247
14	80076925	C	T	0.99	0.99	0.99	0.99	0	1
14	80077020	A	G	0.989999999232651	0.98999999997676	0.99	0.9899999996181	3.3733469739066e-08	0.999853455148214
14	80077609	A	G	0.99	0.989999999998904	0.99	0.989999999999432	2.39238920766205e-11	0.99999609738258
14	80078238	T	A	0.809193438465758	0.99	0.878873660803194	0.902851237340495	0.0349738114797078	0.851650546497702
14	80080001	A	C	0.989999999999999	0.99	0.99	0.989999999999999	6.01711094131242e-14	0.999999804280512
14	80080675	G	A	0.64038179863537	0.826016935032093	0.794639375391098	0.736540799288873	0.716548760424131	0.397278316949601
14	80084016	G	A	0.989418985626458	0.989999999879416	0.99	0.98971995100949	0.0167843800953191	0.896918867997569
14	80084096	C	T	0.644190097351754	0.805858997406323	0.775582099382068	0.72793458758002	2.06530761729572	0.150684519705879
14	80087655	A	G	0.797022497180122	0.523106394247894	0.794040066321796	0.655133955861228	4.96733365740877	0.025830437461968
14	80087793	C	A	0.99	0.989999999998744	0.99	0.98999999999935	3.65498748829397e-11	0.999995176269802
14	80088480	G	A	0.90000109815917	0.897651282317641	0.94146166762499	0.898783893553258	4.76674540033847	0.0290146260826054
14	80089581	C	A	0.0706138822068102	0.291626238507523	0.225997425231953	0.185098282770579	2.08443056913053	0.148807702617271
14	80089716	A	G	0.99	0.989999999999576	0.988780193129832	0.98999999999978	0.00244417572234696	0.960569762953423
14	80092169	G	A	0.7876239001171	0.833642241794859	0.825576239510856	0.811461401106179	0.131751549604989	0.716622840415645
14	80093101	G	A	0.842437339868677	0.947531001719935	0.941434178458779	0.896875856707629	1.61598710183729	0.203652238027145
14	80093254	C	T	0.845026367515644	0.967553907860262	0.939508958294496	0.908495633414156	1.02310973426222	0.311782505452161
14	80093450	C	A	0.593170302292172	0.666028544804003	0.836259785904837	0.6309108719133	8.39104096382301	0.00377074899821006
14	80094078	G	A	0.68281035677352	0.875752579795876	0.779495613480601	0.782754428299101	0.00132064374901536	0.971010727373696
14	80095328	G	T	0.989999995849274	0.989999999976746	0.99	0.989999997987305	3.03131519592563e-07	0.999560705680095
14	80095363	A	G	0.99	0.989999999964695	0.99	0.989999999981712	4.01327698607681e-09	0.999949453669986
14	80098818	C	T	0.957448724128215	0.989999999924777	0.969900841920669	0.974310284990834	0.107070336886822	0.74350448985579
14	80099516	C	T	0.867802147505337	0.888759381246637	0.927861957734638	0.87865799458333	3.87803010905975	0.0489219259499234
14	80103326	G	A	0.74539344437994	0.910624743876185	0.852035446099703	0.830983257518995	0.189366814308096	0.663444135695618
14	80103370	C	T	0.73869845490067	0.922749905617209	0.849495940063719	0.834037106371837	0.0524562910496924	0.818842968886674
14	80104576	G	T	0.946520618349694	0.95486488227277	0.968405476173815	0.950842947061847	0.39812788502109	0.528057682104523
14	80106929	T	G	0.6069372069233	0.780256096264205	0.744342715955028	0.696716391601889	0.408260256162174	0.522853853948732
14	80113879	A	G	0.989999999974131	0.99	0.986695431817822	0.989999999987531	0.0227374704749949	0.88014177675812
14	80115240	C	T	0.880752571473823	0.941823956701383	0.927682139249191	0.912387549021699	0.391339022575162	0.531596393191935
14	80115560	C	A	0.630152094190957	0.835287560229108	0.783974601264425	0.736412265598719	1.98442493503625	0.158925024175225
14	80116833	G	A	0.881854775849342	0.85024414539818	0.938266169564577	0.86548046927564	7.52720988020176	0.00607739578035344
14	80117048	A	G	0.99	0.90907320097032	0.989999999587923	0.948079918102626	2.10305141647027	0.147005506341033
14	80118373	G	A	0.965130757784155	0.984342007918532	0.967820128977868	0.975082185353762	0.229491591956409	0.631901061861423
14	80119313	G	A	0.989999994796051	0.99	0.989999996371466	0.989999997491697	-1.93708284668826e-07	1
14	80120572	T	C	0.579916959940282	0.511633421467535	0.650109427355024	0.544546087011399	6.25126877942818	0.0124104381050694
14	80122524	G	A	0.681210115303057	0.859967915373973	0.806206923697703	0.773806655739791	0.982682521675868	0.321537430927071
14	80122835	G	C	0.888215906259907	0.875933625820521	0.932369221239173	0.881853684992305	5.72609041800007	0.0167146539514849
14	80122856	G	A	0.99	0.99	0.99	0.99	0	1
14	80124766	G	A	0.669617668001397	0.802397626398649	0.806586670525428	0.738397686451174	4.25897228057691	0.0390435354723795
14	80125284	G	A	0.977064439231078	0.98999999997406	0.980106094520671	0.983765059695943	0.0905646840732784	0.763460500516679
14	80126515	G	T	0.795414168936541	0.902251819274592	0.869650233698225	0.850756071811651	0.41778654386247	0.518043587231701
14	80131977	G	A	0.718800920169701	0.788989419538084	0.799714991569335	0.755158562842523	0.549912555708856	0.458353426020542
14	80132932	G	T	0.869639954432257	0.931937260436687	0.905352241502444	0.901909958942552	0.0196024460298185	0.888653088405325
14	80137488	G	A	0.760662910052265	0.774999186221747	0.870594064876655	0.768089101108057	10.5747782381279	0.00114641020389453
14	80138267	C	T	0.862750901104089	0.887469626052174	0.934861683487961	0.875555200627197	6.61859933264556	0.0100919170897116
14	80139912	A	G	0.857066958521624	0.770940704458421	0.864187692337799	0.812453558916885	2.09738223358334	0.147551569101779
14	80140939	T	C	0.852987632095768	0.795585262089622	0.890597433355357	0.823253204432584	7.97197343585716	0.00475071185604144
14	80142062	G	C	0.777741236092249	0.709426334032146	0.819824671411108	0.742354116825116	1.73718753052405	0.187495580122433
14	80143963	T	C	0.861245024091556	0.78704681228797	0.886336692671209	0.822810350377299	6.03043463955915	0.0140612704371273
14	80146259	C	T	0.908509096362014	0.807783719482382	0.949499484141826	0.856333351138364	3.58148108502177	0.0584270371211043
14	80147598	C	T	0.99	0.989999999924621	0.989999999999995	0.989999999960953	1.33739228587546e-08	0.999907728099141
14	80148455	A	G	0.666911276187936	0.771136479115456	0.719003732459319	0.720899931304391	0.000171508949117364	0.989551088751875
14	80149564	T	G	0.722412751024472	0.665705656286365	0.799074327005344	0.693038475950133	1.30563420390483	0.253186630413014
14	80151224	A	G	0.63344054678537	0.721123674740273	0.764279511770341	0.678860407066009	7.41347504418406	0.00647371614748039
14	80152698	G	A	0.989999998744111	0.99	0.99	0.989999999394661	2.17998819998919e-07	0.999627464969326
14	80157122	C	T	0.805132967985151	0.758321222632402	0.872241221261627	0.780884483892427	8.34357703245722	0.0038705318404964
14	80157796	G	A	0.922675342865441	0.989999999999519	0.689259249895064	0.957549515260893	5.29821423277522	0.0213472993073583
14	80161108	G	T	0.934371614620973	0.912589015058755	0.925712046400788	0.923088228047744	0.011653233958103	0.914035238977939
14	80161440	T	C	0.892134033734705	0.864640122252261	0.901899424031301	0.877892187586799	1.14101278792595	0.285438422030545
14	80162349	G	A	0.919039701369202	0.901603609261587	0.891587296335023	0.910007805657457	0.26057364524394	0.609726326529448
14	80165382	G	A	0.578960737155274	0.499242586250366	0.569565439398792	0.537666734986532	0.785092111280009	0.375588301347444
14	80166430	A	G	0.926680372383219	0.881251995385357	0.931770806580214	0.903148473098327	1.21778519495964	0.269795746711473
14	80167429	G	A	0.99	0.989999999933929	0.989999999999996	0.989999999965775	4.5607269019476e-09	0.999946116339047
14	80168096	A	C	0.905668764134305	0.932534903521927	0.930476188104732	0.919585424337093	0.131177632236388	0.717214140779659
14	80170573	C	T	0.843778599826735	0.899714234309442	0.878326949085544	0.872753258488778	0.0425416727200689	0.836590690461782
14	80170870	A	G	0.832667442824477	0.631552139334139	0.784916005441529	0.728489715616482	1.9313680063546	0.164608855810701
14	80172011	G	A	0.369729528893426	0.100490204477702	0.283874848531713	0.230263558846081	3.70371890406848	0.0542913338343735
14	80172094	T	C	0.778585368057181	0.909173553559541	0.826025961771725	0.846230048147403	0.486150346377902	0.485649590842038
14	80174235	C	A	0.560257469730865	0.572528362649428	0.639842788604882	0.566613792262681	2.10345281587366	0.146966929582815
14	80176931	G	A	0.505729461592254	0.549976177372165	0.541688779386115	0.528649260366248	0.0516305024549494	0.820249983434271
14	80178026	C	T	0.100845631889087	0.176219862045212	0.188882063300682	0.13988948310996	2.84803683454188	0.0914855878063006
14	80178812	A	G	0.283459965827655	0.265208585484447	0.269233306808439	0.274005750809873	0.0169520445388504	0.896408180790638
14	80180599	G	A	0.99	0.99	0.99	0.99	0	1
14	80182841	T	C	0.71194098142092	0.617855021938124	0.685274665778557	0.663204454408832	0.185010024704625	0.667102593680144
14	80182909	A	C	0.687358425792697	0.484356666483663	0.6272807486577	0.582203514470618	0.980355264926656	0.322111112715651
14	80182942	C	T	0.0878582144317823	0.180050045445264	0.142704177357001	0.135613582896766	0.0512637830840001	0.820878609515197
14	80182967	A	G	0.419700663066243	0.636750615559001	0.558426786219448	0.532132538457492	0.24539943230748	0.620333271735979
14	80184654	A	G	0.623230043263923	0.468408202440783	0.542164127463125	0.543032329717537	0.00029985834573044	0.986184187589037
14	80185045	A	G	0.925933017473922	0.838203959241735	0.886368753075095	0.880489365309649	0.0122613436115506	0.911829701183763
14	80185987	A	C	0.65276313032767	0.499340374469757	0.544785797688088	0.573290142793271	0.273960508946531	0.600687317874954
14	80187422	G	A	0.366037490119357	0.99	0.697832739272224	0.68925007023753	0.00241279430266694	0.960823503499484
14	80187637	C	T	0.732278335183787	0.688114864042405	0.74618483421287	0.709401657132551	0.702863086510139	0.40182332479939
14	80189374	G	A	0.777753079773208	0.895680525533851	0.786586985681702	0.838839496677221	1.64865927114483	0.199141509719926
14	80189976	A	G	0.79818234030666	0.846638613131741	0.802754695981291	0.823282689630052	0.435395816176583	0.509353111497818
14	80192367	C	T	0.903478147776113	0.976337227981097	0.91003608444768	0.941219151322295	1.61478035331762	0.203821131509941
14	80192862	C	T	0.74646140565294	0.707547169879478	0.849739741053629	0.726303831522287	1.5954933843022	0.206543034923232
14	80193068	A	G	0.99	0.99	0.99	0.99	0	1
14	80193082	A	G	0.938641933351639	0.99	0.914273545426683	0.96524541187549	6.04778963954808	0.0139237163422444
14	80195417	T	G	0.960710785129738	0.989999999987507	0.957622605064582	0.975882598426062	0.532547828548514	0.465537664760769
14	80195645	T	G	0.989999999528351	0.99	0.989999999416256	0.989999999772665	-2.48973626921764e-08	1
14	80199280	G	A	0.249163650107375	NA	0.545484361646975	NA	NA	NA
14	80202718	G	A	0.331085776170888	0.410348504845169	0.458470435565825	0.372143869624166	0.979397385725409	0.322347627210561
14	80207256	A	G	0.550458307172805	0.593279186981328	0.678325462212435	0.57263952291362	1.84922247116423	0.173873852650029
14	80210498	T	G	0.488002166503391	0.472282344209653	0.557373429547262	0.479859298555235	3.28152661118028	0.0700637297716167
14	80216470	G	A	0.358063470525533	0.554877233852452	0.530913597289663	0.460012999928877	3.37875137524185	0.0660420702209718
14	80223505	A	G	0.98999999999996	0.989999999995561	0.989999999999981	0.989999999997681	8.83097526607378e-10	0.99997628929891
14	80223721	G	T	0.287103712660432	0.48966595322269	0.465929634119279	0.392030953271681	4.48235693113542	0.0342464619481787
14	80224259	T	G	0.961558807171675	0.965442710610481	0.898467180951604	0.963570669152977	6.39370299732482	0.0114525874640256
14	80230664	C	T	0.321141117492792	0.518969554545365	0.479272442997276	0.423616247886025	2.09384856502088	0.147893094601111
14	80233224	T	G	0.296570780938205	0.468352917972914	0.438513281701511	0.385553927922184	2.27511269856778	0.131465568247706
14	80242003	C	A	0.802501399850921	0.851892382412096	0.833997564947225	0.828085928817609	0.0380806601820122	0.845281261767215
14	80242132	T	C	0.463161390852793	0.557464797644401	0.548817347278157	0.512010555570846	0.905248177029346	0.341378368863495
14	80242803	T	C	0.99	0.98999999955096	0.99	0.989999999767397	9.06521424969983e-08	0.999759768976655
14	80244839	G	A	0.484197809862176	0.578942335369097	0.674032772321592	0.533275474074761	9.96512913502602	0.00159532987499992
14	80250242	A	C	0.556097533892941	0.591812102230641	0.673558569122643	0.57459768029187	3.4327410444493	0.0639159366759186
14	80252099	A	C	0.99	0.99	0.99	0.99	0	1
14	80252676	T	G	0.938329778826003	NA	0.913643095204048	NA	NA	NA
14	80253641	C	T	0.27739826294541	0.99	0.789928791493751	0.646525962739688	0.985972914818541	0.320728625136732
14	80253844	T	C	0.957713695371707	0.88841351926943	0.900507898029455	0.921816204150728	0.410936655712181	0.521494478399543
14	80260053	T	C	0.989999999999952	0.99	0.666997078359647	0.989999999999977	5.55568820422649	0.0184207295400889
14	80260358	A	G	0.969702330095619	0.897722914688923	0.962527172726308	0.932416992914951	1.22288272943653	0.268795656255591
14	80260432	A	G	0.197116484037453	0.455927026608987	0.39106868578297	0.331180345089508	1.88489575291035	0.169778755213565
14	80266523	T	C	0.59172308351675	0.662274448854159	0.608182457978252	0.628268690761528	0.076667917783809	0.781864785332936
14	80270782	A	G	0.96148395510967	0.939326456254932	0.899524604858828	0.950006370702916	4.28919313931475	0.0383553636581258
14	80271216	T	C	0.953393375362501	0.927160232481752	0.912468741687901	0.939804607350273	2.02341285700873	0.154890674834432
14	80272673	T	G	0.942032354585047	0.935952011052465	0.908107032565051	0.93888273663517	1.46217129584879	0.226584960644059
14	80273849	T	C	0.955194089468262	0.772141670449405	0.915448755166952	0.860372936416494	1.75220049714005	0.185600338213703
14	80278588	T	C	0.838746612919952	0.626765391517578	0.717593067638822	0.728940340233523	0.00549849645396338	0.940889560619992
14	80279486	A	G	0.989999999999995	0.989999999528365	0.98999999999999	0.989999999755691	1.00143824122853e-07	0.999747505373544
14	80286466	T	C	0.989999999999985	0.99	0.99	0.989999999999993	2.44570488468761e-12	0.999998752208316
14	80286589	G	T	0.99	0.989999999992165	0.99	0.989999999995941	6.53904517288009e-10	0.999979596849634
14	80286694	C	T	0.512212115165192	0.414162728221603	0.417464337905566	0.461422532728413	1.09142354862785	0.296156011655121
14	80287207	A	G	0.121839156989075	0.0472887655854601	0.0511077162202391	0.0832220542420023	1.7318272708552	0.188177706319754
14	80288484	G	A	0.541524393887069	0.382370396444056	0.42382124062627	0.459082623211588	0.702662668900621	0.401890442724035
14	80290012	A	G	0.199316360455749	0.332502790093666	0.384408457696293	0.26830693100819	0.412373272478241	0.52076737730525
14	80293405	G	A	0.192681835237354	0.0936301742461482	0.0757436308027299	0.141373074843909	4.16825502447335	0.0411881993049063
14	80293620	A	G	0.989999999999988	0.9899999999231	0.99	0.98999999996016	1.14424665999719e-08	0.999914650714974
14	80295759	T	C	0.385497493971763	0.361063628794157	0.316260882876529	0.372840751809763	1.88373078455927	0.169910724913761
14	80296420	A	C	0.715456018546807	0.566303351982754	0.674218195895674	0.638194937266628	0.411684241807594	0.521115886305625
14	80297557	A	T	0.181991602416576	0.0256562915031019	0.0943202047765799	0.101009911363396	0.0620523220162307	0.803281081901353
14	80297580	C	T	0.545269153336576	0.370369228512705	0.516451213854369	0.454670992277811	2.39907168767408	0.121407276140619
14	80298035	G	A	0.183484099518466	0.0493606948979583	0.0622116932356576	0.114008175925043	7.12835179026244	0.00758744418511319
14	80300198	A	G	0.183391655505161	0.0770955701280695	0.0605490148742475	0.128330283279828	4.17892503129243	0.0409296536991386
14	80300212	C	A	0.959748647315374	0.883002948086894	0.919475100338813	0.919994375115021	0.00030864374215333	0.985983278010726
14	80300677	C	A	0.804415406635035	0.800057179614541	0.796653230628332	0.802157845038419	0.0175396343863379	0.894638425446425
14	80301112	A	G	0.243140416343581	0.203879242135485	0.110992608420988	0.222803128103787	9.68468979352867	0.00185809754961208
14	80301342	G	A	0.206412086567644	0.068887058309128	0.0777575763880492	0.135174121929733	4.86187176044142	0.0274565330009679
14	80302302	G	A	0.243375191551265	0.057240606688635	0.103108144174398	0.146957476592423	1.87645201738653	0.17073794762547
14	80302549	A	G	0.188008529835363	0.0394072455490441	0.0825109330699477	0.11103306457505	1.43117454468532	0.231572847804402
14	80304320	G	T	0.328785519468058	0.18284237680359	0.289828761569229	0.253186971567863	0.157608787795148	0.691367657690421
14	80305022	T	C	0.470491917775634	0.258644823837292	0.306512677806655	0.360755123115573	0.776167439047119	0.378315842051232
14	80305447	T	C	0.889440438373245	0.930335224637916	0.928961223883694	0.910623937658345	0.424916674596096	0.514493859046284
14	80305684	A	G	0.370041346082111	0.161320606236542	0.246356414260138	0.261924002842106	0.101176551225167	0.750422269047565
14	80306930	C	T	0.399738353523441	0.17637235836572	0.291960360288797	0.284034768031742	0.0372278548702938	0.84700187611505
14	80307025	A	G	0.813651648666889	0.888944818627931	0.729339240383928	0.852653510706709	1.56819753446998	0.210468968579795
14	80307290	T	C	0.690572642072671	0.912778550944978	0.766478756131085	0.805675302868526	0.30855657889817	0.578567279740159
14	80307857	G	A	0.755778876081019	0.814070993514331	0.695476320256254	0.785974192911475	1.85185846154067	0.173567398907549
14	80309635	C	T	0.01	NA	0.0100000000000344	NA	NA	NA
14	80309834	C	T	0.851212768688978	0.912814428666893	0.868900188598702	0.883122428557538	0.298070470562284	0.585094598527679
14	80313310	A	C	0.34337072996279	0.309435326397465	0.23608575988537	0.325792190915951	1.65159478027683	0.198742011902207
14	80316172	C	T	0.409416068954998	0.228660436830798	0.254390701278019	0.315784651514663	2.22159241993747	0.136092625213897
14	80316311	T	C	0.882646222275922	0.842794057731942	0.808041872600831	0.86200280104214	4.91200910609006	0.0266706014861774
14	80316324	C	T	0.99	0.989999999696366	0.989999999999976	0.989999999842718	6.64578721670124e-08	0.999794309955239
14	80320286	C	T	0.943177868926064	0.791775572284888	0.873288031450113	0.864751479265935	0.0226652142392922	0.880330937163042
14	80320748	C	T	0.81443476862139	0.64904321559243	0.679607486522378	0.728761944152388	0.818733090979504	0.365550840795145
14	80321084	A	C	0.780959656956107	0.333002885070949	0.765804023011824	0.548918049119595	3.94342477126235	0.0470548888253918
14	80322562	T	G	0.795751799029372	0.941381666370942	0.855830937595764	0.871188070312305	0.27227235490269	0.601811514741296
14	80323313	G	A	0.84715419481951	0.464614445196349	0.837404983625765	0.648998604514713	5.98861169447148	0.0143985301759147
14	80323412	T	C	0.920085054937672	0.99	0.95609714877207	0.956300996479958	9.05210733689124e-05	0.992408836299699
14	80325445	T	C	0.250924198025531	0.0850162428019117	0.130599234871775	0.164983877219696	0.846683565092557	0.357492237252679
14	80327082	T	C	0.781412872966705	0.472540033563455	0.545419448624907	0.621416742155822	3.7797037040249	0.0518778463893966
14	80333564	T	C	0.136288763658232	0.234387903750326	0.206242606234709	0.187104118225936	0.174102745323704	0.676491014218509
14	80333709	A	G	0.793190478604372	0.594858467223761	0.693575572221703	0.690454496709216	0.00660459198268651	0.935228312465428
14	80339531	A	G	0.288129811950564	0.25426811093951	0.292050752676221	0.270589450826838	0.279519988356811	0.597016006035307
14	80341096	G	T	0.160167831895145	0.224500938153019	0.204143914011468	0.193492380936724	0.126436466331792	0.722155829415055
14	80344532	C	T	0.222820929749806	0.298928329986062	0.270683103733104	0.262244563072187	0.0135694541639721	0.907265795897274
14	80345120	A	G	0.164597159913363	0.210707101628501	0.0928749592276072	0.188482109721804	5.20667368785763	0.0225003425534589
14	80345743	A	G	0.172976127256429	0.247364271181215	0.193413944227359	0.211509185809468	0.412876092565982	0.520513312329558
14	80346670	A	G	0.154129099032846	0.105000134619845	0.0839128033538399	0.128680295466912	2.87407787596492	0.0900165236654882
14	80347621	T	C	0.474394208786968	0.841510971028752	0.593235142816235	0.664560691628212	1.92331195908952	0.165492011318347
14	80349880	C	T	0.20905277532355	0.224880937217214	0.229111754203411	0.217251763184468	0.144538602634201	0.703810076243832
14	80353917	A	G	0.179032478494473	0.296694729479065	0.206350803362432	0.239981524504491	0.507752390234259	0.47611345118478
14	80355099	C	T	0.178662461606027	0.147853597021012	0.194247024397805	0.162703469750989	0.978349541953714	0.32260661762058
14	80355341	G	T	0.158718842670538	0.282751667748164	0.180516593422658	0.222967846060748	0.85792597849357	0.354319743306151
14	80355422	A	G	0.959726065756269	0.820954562588486	0.867714773169528	0.887842427115357	0.586864562985385	0.443634140422955
14	80355813	G	A	0.439397235008975	0.555740128393172	0.228302800706986	0.499662853781989	5.71531058756069	0.016817589128781
14	80357074	T	C	0.153155805221194	0.0763725972021909	0.064438268924978	0.11338210346735	1.60967106660263	0.204538046159921
14	80360639	T	G	0.99	0.99	0.989999999999985	0.99	-2.90262924679352e-12	1
14	80362291	T	C	0.936544546774352	0.673946504037393	0.73340492982638	0.800518760636607	1.53544194527011	0.215297539642016
14	80366312	C	T	0.968131737990953	0.964643152265776	0.953644483041013	0.966324650585311	0.830251852357698	0.362199713385602
14	80366333	G	A	0.99	0.99	0.989999999999988	0.99	-4.85129569643313e-12	1
14	80366623	C	T	0.99	0.989999999982942	0.989999997133395	0.989999999991164	-1.02381648479819e-07	1
14	80367093	T	C	0.929643018282906	0.866094199564865	0.880179524583639	0.896724730186961	0.490955772359314	0.483501265825851
14	80370656	G	A	0.986643791814901	0.989999999999782	0.94458585766741	0.988382307654669	3.58117260463987	0.0584378873873254
14	80373231	G	A	0.931182691957698	0.98999999999927	0.931147132809661	0.961650057523232	0.711831153569821	0.398836582746768
14	80373768	C	T	0.975560313518151	0.890420784541685	0.892949565451903	0.931458037508342	2.28680426880786	0.130478330177661
14	80378108	A	G	0.957841836799608	0.909647338481042	0.893398348598689	0.932877086670591	1.97163690968534	0.160274220389257
14	80379635	G	A	0.830728587079628	0.856453877191827	0.826006593504397	0.844054287357747	0.259568844592239	0.610416519123044
14	80381597	T	C	0.318620839438513	0.435339429953206	0.337220390805372	0.379081069325124	0.865831841116249	0.352111821666243
14	80381977	C	T	0.951773405219107	0.907695074486547	0.904827337345082	0.928940829899641	1.13132047805637	0.287493853738915
14	80382375	A	T	0.557149214626486	0.411810587121431	0.393800613228721	0.481863805578868	1.24653282770506	0.264215723047494
14	80383025	G	A	0.983168889964537	0.899871221773846	0.894934526672393	0.940020697841759	2.33434684427303	0.126548060068384
14	80386586	A	G	0.904013532783444	0.99	0.955452796473515	0.94855452280162	0.0923591741123895	0.761199108829524
14	80387385	G	A	0.968943652745381	0.851375637572653	0.908045988054732	0.908043420885908	8.8198411037028e-09	0.999925067462213
14	80390548	G	A	0.989999999999989	0.989999999817385	0.99	0.9899999999054	3.59721237992203e-08	0.999848670673728
14	80390597	C	T	0.929986008055464	0.867804824781414	0.90032821256227	0.897776155119506	0.0130184263567724	0.909159854912129
14	80397923	A	G	0.489858048076225	0.49132870091216	0.461465904752235	0.490619846245239	0.588535330268395	0.442986056950893
14	80398187	A	C	0.326960968594704	0.345730375660896	0.327788093037998	0.336683521454992	0.0244281546000482	0.875800427798992
14	80398723	C	T	0.854902082990471	0.5	0.61535159556598	0.671062804001407	0.0623700251433544	0.802788488326629
14	80398877	A	G	0.338957692199762	0.396531125916733	0.312573705678515	0.368780730865153	2.52277743538666	0.112212786788666
14	80399981	T	G	0.967178644081098	0.880060557209413	0.906697648494789	0.922051475081565	0.525694660875243	0.468422559008503
14	80403644	C	T	0.844833944077018	0.946780693957818	0.90920221853741	0.897642360515272	0.240044645804842	0.624173871077639
14	80404502	G	A	0.904122441357437	0.918395223557219	0.850694600148402	0.911515742536924	3.26732418788228	0.0706728096496103
14	80404941	C	A	0.105702435685369	0.0939342788660481	0.104502289282286	0.0996065304529606	0.0255036146687677	0.873118573274314
14	80408249	A	G	0.938220255814739	0.99	0.87314913982752	0.965042163302704	1.65550138112471	0.198211814596036
14	80408653	G	A	0.344686619960924	0.52481609471763	0.354909064249303	0.437993687884898	1.59123582276507	0.207149658061418
14	80409478	G	T	0.862346117841502	0.868698487818294	0.84138261664372	0.865636645489481	0.600543191613054	0.438370848899321
14	80410461	G	A	0.964509690742536	0.989999999988008	0.974506554285568	0.97771367093169	0.027150853810668	0.869120955121855
14	80410592	G	A	0.904687973735927	0.857078862445741	0.751439122360624	0.880026454087611	1.57238766929725	0.209860604810011
14	80413870	T	C	0.132080946443654	0.136772956475673	0.112202470120393	0.134511407640239	0.396928974875691	0.528679539158817
14	80415077	G	A	0.596368659488033	0.675867703091246	0.574823670467714	0.637549164074497	1.31446310271944	0.251588173443077
14	80417121	T	C	0.735210305256921	0.452951321365504	0.680492269067922	0.589000151601167	0.277445754608778	0.598380267595871
14	80417718	G	A	0.621282035405125	0.531710605464505	0.538996815536709	0.574884034695884	0.963323037802282	0.326351058483262
14	80418814	A	G	0.820666193282744	0.735827346316013	0.744865162319437	0.776719670553977	0.242618496401707	0.622321262515063
14	80424134	C	T	0.402934882363248	0.437589967228398	0.39812861471035	0.420886216323396	0.109805889173602	0.740365236487775
14	80426772	G	A	0.99	0.99	0.99	0.99	0	1
14	80427732	A	G	0.675688908232312	0.664163885649515	0.532370568433564	0.669718946534423	10.378195534347	0.00127512256906331
14	80427780	A	G	0.735242978019967	0.664408276043202	0.736776753003202	0.698550602396003	1.19521944362302	0.27427925527652
14	80428180	G	T	0.680818571266934	0.833985439831699	0.715440195275964	0.760159009183483	0.15543928160864	0.693390651622423
14	80430450	A	G	0.64914227919836	0.58769411040844	0.576767133511507	0.617312127765181	0.993326600619739	0.318930681187871
14	80430807	T	C	0.787640273446843	0.721720895664217	0.640549971772043	0.753494035755443	3.12324720109822	0.0771828345168281
14	80432666	T	G	0.310464444436015	0.427332980041182	0.360518350616981	0.371002345879492	0.0291367133838657	0.864463754960074
14	80433854	C	T	0.115135489818948	0.0863647604976926	0.181664131845756	0.100232252030538	8.23266531608971	0.00411430635943737
14	80434519	G	A	0.094953394014875	0.0100000000019023	0.0686409257470617	0.0509475359161551	0.258894845482165	0.610880429239472
14	80438660	T	C	0.28111883238143	0.322607274219332	0.343673040260123	0.302609845253464	0.760637577961034	0.383129067895247
14	80438850	G	A	0.0793888332737601	0.01	0.059028955983538	0.0434454176379524	0.845486544734006	0.357832316087836
14	80441297	A	G	0.974309748866492	0.938237459079799	0.8954724701374	0.955624302756986	3.12604622800375	0.0770503978218202
14	80441564	G	T	0.438144768741785	0.600084780621953	0.485856701147816	0.522029694895712	0.130926873123317	0.7174729543029
14	80441738	G	T	0.808970266636062	0.781650421536515	0.760004435364543	0.794818586874497	1.46458110728981	0.226202622939796
14	80443279	T	C	0.321902706495903	0.392140857685724	0.353354926917638	0.35828606881223	0.00127194329518611	0.971550025717818
14	80443733	A	G	0.0273436866741849	0.0116963152472817	0.0161300269253839	0.019238348275049	0.0721222725309648	0.788271450949141
14	80447280	C	G	0.304018877207145	0.527699181358581	0.417668396296269	0.419885274757589	0.000656158058143198	0.979563957245781
14	80450935	C	T	0.93587305138688	0.958034213653973	0.911801554835362	0.947352533441234	1.56441056954711	0.21102059484457
14	80457806	T	G	0.874117676041321	0.753563596462927	0.80339717680839	0.811670662819713	0.0690297907500535	0.792754675987677
14	80458207	T	C	0.947274438994666	0.989999999996762	0.934436176296642	0.969406279593752	1.44909152080589	0.228673781622697
14	80459154	G	T	0.894882951718947	0.941587887122776	0.879196635970354	0.91907610825813	2.79163647086044	0.0947574143568532
14	80461289	C	T	0.629887355097868	0.583618585520394	0.634244943953248	0.605920132456736	0.517059272735576	0.472098815401595
14	80462899	G	T	0.525127451684637	0.5	0.433792690594993	0.512111431711995	0.697844773430231	0.403508830577563
14	80463276	T	C	0.228536112912519	0.335004085660493	0.340162777016771	0.283686522795969	2.88108061455696	0.0896258569628229
14	80463381	A	C	0.754376537556482	0.653171662765592	0.675956328652119	0.701952412414801	0.559731883687379	0.45436829086709
14	80466373	T	G	0.113972942503695	0.0649031918871842	0.133192065883558	0.0885548116843424	4.76417371214144	0.0290580040936838
14	80468443	A	G	0.192185650226117	0.0305886582362173	0.204076829063806	0.108478408375349	7.83985615903777	0.00511066730811977
14	80469481	T	C	0.335788888999432	0.456007613880028	0.396191512929336	0.398062188487581	0.0013750112341371	0.970420306662719
14	80471122	A	G	0.192442115858491	0.286032410193246	0.279851136711577	0.240921888323894	0.382880049121269	0.536065898961831
14	80471876	G	A	0.370570165601589	0.275011628476022	0.422248623155023	0.321070843370545	5.10734869441924	0.0238247017590657
14	80478172	G	C	0.769781208201984	0.989999999999997	0.697413598430215	0.883854542353355	2.29766011878234	0.129569057793924
14	80478417	T	C	0.841568079679973	0.99	0.815749137183022	0.918455814405747	4.64131069468374	0.0312111564248678
14	80478501	T	C	0.766181463844462	0.5	0.817919220841945	0.628299465573031	2.07010131787212	0.150211541974719
14	80478909	A	G	0.99	0.989999999784189	0.99	0.98999999988821	3.58339026127273e-08	0.999848961691443
14	80480206	T	C	0.87776713076928	0.73753675956394	0.781977784497126	0.805127798484914	0.592979656519527	0.44126921159185
14	80480388	G	T	0.848432101717062	0.639912935120252	0.807387611355708	0.740419173419914	2.5764400211303	0.108465355739869
14	80482819	G	A	0.719993454926534	0.6378137084208	0.624022779818209	0.677424346236564	1.10820944967234	0.292471505851363
14	80483303	G	C	0.989999999931925	0.989999999999796	0.99	0.989999999967082	2.43136143978566e-09	0.999960657239992
14	80483587	A	T	0.318625531139198	0.494803726761374	0.36782257756912	0.409885836471485	0.561065154881469	0.453831393599628
14	80484262	C	A	0.306315753070703	0.327588207068074	0.38542224574475	0.317334884241341	4.44476576734213	0.0350083922941512
14	80491604	A	G	0.99	0.989999999950669	0.986649237940937	0.989999999974447	0.14351926312879	0.704807154658974
14	80493825	C	A	0.99	0.989999999945056	0.99	0.989999999971539	4.97532997692603e-09	0.999943720399503
14	80501093	C	T	0.920708801159253	0.77046186696101	0.787456945102559	0.842880889244563	1.10095934513313	0.294055664530608
14	80516581	A	G	0.836504480440929	0.730899983124694	0.705828329207819	0.781801350831119	0.491080634884022	0.483445653618368
14	80521379	A	G	0.01	0.0100000000448048	0.0100000053249687	0.0100000000232089	-3.37557730069263e-07	1
14	80525079	T	C	0.354962425811691	0.32366715420317	0.340284641952415	0.338751475118477	0.0013033135211024	0.9712014790821
14	80535130	T	G	0.718361703482317	0.650099929814589	0.654490905578169	0.683002104722434	0.564095562678106	0.452614768791293
14	80538532	G	A	0.959053791654967	0.989999999992449	0.953067077940201	0.975083927573783	0.668643821111456	0.413524832608397
14	80540936	T	C	0.84489371501478	0.853664735567266	0.759150155806895	0.849437103660968	5.20871366300628	0.0224739564086101
14	80541264	A	C	0.88945749289313	0.99	0.801538668926211	0.941538511574489	6.73610877355477	0.00944804886416627
14	80542558	G	A	0.99	0.989999999949774	0.99	0.989999999973983	3.84909008552487e-09	0.999950498415673
14	80544121	A	G	0.279778438507128	0.258141900996181	0.329738652761688	0.268570712076458	1.35921192050255	0.243674109332541
14	80548095	A	G	0.99	0.989999999937595	0.99	0.989999999967674	5.89857448255095e-09	0.999938720728325
14	80552740	A	C	0.989999999999994	0.989999999972738	0.99	0.989999999985876	6.12884618436303e-09	0.99993753605316
14	80554281	C	T	0.82963238451108	0.738600725405244	0.789720335702048	0.782477985094257	0.0244301733771123	0.875795337545624
14	80561196	C	A	0.880504987086177	0.989999999999953	0.978850123958001	0.937223403775513	0.608182165106534	0.435473079192352
14	80561521	T	C	0.530812555661379	0.613569550419814	0.621247986278755	0.573680678946249	0.3766978074943	0.539375833866071
14	80565414	T	G	0.763289450779156	0.734712621358173	0.839463554338369	0.748486653139087	7.33402265278127	0.00676614588173852
14	80566306	A	G	0.730899965100876	0.565821583950553	0.778704533481889	0.645389363665009	0.528331906313596	0.467309006129978
14	80569659	G	A	0.84574949703754	0.944540420592959	0.905685079183756	0.896923195439247	0.163070266679071	0.686345384816955
14	80571393	T	G	0.273178671581537	0.189361784347233	0.250328510842791	0.229761523994168	0.39490415290291	0.529732769478386
14	80572050	G	A	0.290153122198048	0.361910251650311	0.342656131699435	0.32732331525432	0.105357490826935	0.745492769320286
14	80572248	T	C	0.40333393887259	0.319510458433029	0.318022825752409	0.359913376004897	0.500955807026008	0.479080449693915
14	80572380	G	A	0.823744808989723	0.99	0.939732447147411	0.909864997933047	0.13851732304775	0.709759465387191
14	80574263	C	A	0.500142784996387	0.573229812037075	0.549113306353401	0.538001865003463	0.0539643803322951	0.81630318980415
14	80575640	C	A	0.889522449496629	0.86905204642408	0.892152651664633	0.878918780705049	0.0873125846803489	0.767621859103874
14	80577440	C	T	0.801948452333604	0.818762847683008	0.864719475786501	0.810658309124595	3.99327426487429	0.0456822105553461
14	80582062	A	G	0.791016753940534	0.768569011264309	0.903862296522198	0.779388823234249	10.3962161495079	0.00126273805381997
14	80582509	C	T	0.857340325844118	0.545514636992663	0.543518690869469	0.695814619019064	1.64829075671826	0.199191727970183
14	80583274	T	G	0.616525934393253	0.613673695990639	0.505375231466227	0.615048474900699	4.61862080060341	0.0316266583291718
14	80584401	G	A	0.979210101608316	0.989999999635316	0.98375389713809	0.984799268786302	0.0110171915914089	0.916405318571415
14	80584527	T	G	0.956951822211146	0.868339450988621	0.83777740628252	0.911050613917878	9.46899034252882	0.00208974359187762
14	80587141	T	C	0.323088574175013	0.220457048499624	0.306237561210136	0.269925443875162	1.26288146527929	0.261106372465294
14	80590773	A	G	0.801449217500132	0.837418979045244	0.846790444910218	0.8200815539805	0.97279287819099	0.323984629514152
14	80591358	A	G	0.75221433669829	0.675677960064041	0.68735244345578	0.712568493601749	0.353629808288442	0.552065540802936
14	80591407	C	T	0.744765936074944	0.656163723156933	0.719024021604617	0.698869989783414	0.142623144311088	0.705687053239733
14	80592113	G	A	0.651256243738535	0.799711410832605	0.857579802449145	0.728156020293263	1.83694818361376	0.175309060389393
14	80594074	T	C	0.374719973220501	0.305255175111093	0.460051263033089	0.338737207799828	2.86032652554083	0.0907890672168132
14	80597422	A	G	0.822583541191823	0.843842878099762	0.899713074809345	0.833595877710135	2.49785123313011	0.11400174701121
14	80598514	A	C	0.791539683850941	0.948393839062535	0.912487699408914	0.872790136250547	0.556326007008222	0.455744349444046
14	80599956	C	T	0.723239310013954	0.611557935555455	0.690573538854076	0.665388358044452	0.299062632478419	0.584470663562879
14	80601116	T	C	0.958660442903194	0.745472417333437	0.863339742972798	0.84822904565806	0.167846212801733	0.682033083055623
14	80604564	A	G	0.836673398311233	0.717175384488683	0.781501174569905	0.774773427151152	0.0195928424577482	0.888680189408046
14	80605557	T	C	0.857718660527352	0.865571063978576	0.897669695394274	0.861786205515086	1.42624413666441	0.232378376691185
14	80606203	G	A	0.852439960025468	0.878314938816662	0.896717207140576	0.865843199039306	1.72379944968642	0.189204706120235
14	80607013	G	T	0.843093098535705	0.777701634366398	0.901389018705146	0.809220320096004	8.47073772786971	0.00360905032314221
14	80607180	A	G	0.790152465781406	0.730679510765562	0.85155511190895	0.759345475083199	1.93351578490277	0.16437431307997
14	80608768	G	T	0.637656520498514	0.454063918467616	0.450023223645276	0.542555552646509	1.38552081427715	0.239162985671181
14	80612404	A	G	0.546249688103421	0.765417132787793	0.629371162401188	0.659778424449926	0.176354239664742	0.6745252532625
14	80620296	C	G	0.844940767183432	0.829940531050139	0.877890879255661	0.837170644866386	1.95023179743513	0.162561874536085
14	80621907	A	G	0.307832500136546	0.241566108491026	0.305870500122622	0.273506509264167	0.840265981522069	0.359320711059829
14	80625509	G	T	0.492514797429223	0.506509968879617	0.593335296311502	0.499764296240527	4.25049975923817	0.0392387817535422
14	80626997	A	G	0.448115698021048	0.269100001180432	0.603891990096234	0.355385567057609	4.31353427692476	0.0378103304627517
14	80628241	A	G	0.4587921673721	0.534583928605412	0.524620813476314	0.498052299690955	0.343668286636108	0.557719431823398
14	80634365	T	C	0.631169961545683	0.65058457060832	0.68867524252083	0.641226729040129	1.78817223690619	0.181149016337007
14	80635847	G	C	0.856360910215188	0.923066831398593	0.877826532660606	0.890914577388191	0.324850622780916	0.568707076791752
14	80636399	C	T	0.948372825915828	0.99	0.981729691574662	0.969935702091429	0.754155846312372	0.38516364655233
14	80637159	T	C	0.835241015940388	0.942246799666678	0.895675657483	0.890670011910606	0.0225196760636714	0.880712881485536
14	80638789	G	A	0.830680895545032	0.904109823769363	0.875160391382734	0.868717080365235	0.039204717743953	0.843043645655111
14	80642739	A	G	0.77545237678205	0.600338599497617	0.703356527857135	0.684743440148714	0.187091121654523	0.665348759894442
14	80642872	G	A	0.817175903078359	0.850837666665288	0.857955424702689	0.834612696616388	0.599291455914015	0.438848495510331
14	80642908	A	G	0.809452870825343	0.901238650072698	0.846183469261297	0.856997904475473	0.144760122559586	0.703593926649259
14	80647110	A	C	0.470888642741134	0.500224426745198	0.571607488164577	0.486084578855239	4.68937465852598	0.0303496907912321
14	80649565	G	A	0.714914647875773	0.673313615959309	0.728506444465088	0.693365313343045	0.52570880577886	0.468416575089961
14	80651033	C	T	0.520449263372715	0.636023367951253	0.614054666415739	0.580316649544398	0.725747297717022	0.394265137640953
14	80658225	G	A	0.473992194799718	0.526408661816426	0.583318297367225	0.501143924714373	5.55512456938268	0.0184266616448906
14	80669580	T	C	0.599822969319985	0.600134049230686	0.674452911967667	0.599984108713729	5.08136191338083	0.0241843660706097
14	80669929	T	G	0.602907205836366	0.718775672537566	0.643422660678671	0.662927071587587	0.0311557216267422	0.859893423275759
14	80673673	G	A	0.895536221382699	0.924505586951816	0.903787492754653	0.910542352747502	0.0868134911703159	0.768267914940501
14	80673814	A	G	0.812776986947653	0.853672278438396	0.835718938089513	0.833960747939858	0.000782120999074361	0.977688928611652
14	80674534	G	A	0.912829133740784	0.956323356757108	0.899991831531231	0.93535914126324	1.03469254945472	0.309059065332758
14	80678266	C	T	0.740777697002716	0.700927330317812	0.62353301889346	0.720135207059936	1.22388401850998	0.268599756473678
14	80681060	A	G	0.95719092238274	0.817157605995302	0.898987595282794	0.884653664494047	0.0215831826509041	0.883201354059782
14	80681384	G	A	0.891909010326156	0.94464137087335	0.912467903141771	0.919224373089603	0.0764005528920415	0.782235865332158
14	80684704	C	T	0.086295912468265	0.343127606664604	0.0955263512801832	0.219334730061969	1.94686592084275	0.162924978291253
14	80684942	T	G	0.812943667893609	0.919902841537908	0.88915020037165	0.868348519841356	0.0745937454088624	0.784762083488101
14	80687879	C	T	0.954108041291505	0.989999999994946	0.911391119248638	0.972700075899888	3.79820929559381	0.0513074267500831
14	80689782	A	G	0.989999999999994	0.99	0.989999999999971	0.989999999999997	-5.62411838295795e-12	1
14	80698846	T	C	0.0450169567728213	0.246992030342069	0.0664993340616179	0.149640044881692	2.04437115063412	0.152770101055035
14	80699225	A	G	0.923015884981899	0.864993726453669	0.842910462048933	0.892960406864276	1.49949004023147	0.220749844229959
14	80700351	G	A	0.907148860439627	0.787159922096704	0.818517568370188	0.844994590377993	1.13670519805605	0.286349613766736
14	80708605	A	<*>	0.989999999998679	0.99	0.989999999986985	0.989999999999363	-1.89232419714969e-10	1
14	80726296	T	C	0.883239714975206	0.959389876095707	0.905886944672947	0.922685498435626	0.57238920984201	0.449311066994594
14	80735922	C	<*>	0.989999999988754	0.99	0.99	0.989999999994579	1.79905741060338e-10	0.999989298058498
14	80742107	C	T	0.813372916435817	0.949760923887926	0.858577527005207	0.884021904296009	0.351245155732022	0.55340912256018
14	80757649	T	C	0.939732446815482	0.989999999999217	0.917193906652351	0.965771039364657	1.06238636087572	0.302671541787812
14	80764844	T	C	0.867471566846662	0.884192986353666	0.862452477972426	0.87613326215129	0.240402554434926	0.623915519841298
14	80768590	A	G	0.989999999939641	0.99	0.966123565851705	0.989999999970907	0.673691603088181	0.411767499318444
14	80770271	C	T	0.98999999670616	0.98999999992779	0.989999999999991	0.989999998374964	2.88093668435474e-07	0.999571740606633
14	80770951	C	T	0.873603073466678	0.841587191078041	0.840775600197804	0.857018846389364	0.109180336598824	0.741079247368644
14	80773227	T	G	0.854599373507764	0.874364853532611	0.85454947090894	0.864837892160635	0.0674470775546465	0.795090755495554
14	80774385	G	A	0.883941171547435	0.922143218703756	0.892515983133078	0.903729831974409	0.134596363313299	0.713713177564887
14	80774492	C	T	0.895189808805607	0.930211145267041	0.85823530077007	0.913330861092629	5.80957437091833	0.01593915151092
14	80775115	C	T	0.887792636361669	0.939824256840872	0.891836273645611	0.914745015769896	1.09965013152169	0.294342898625053
14	80776736	A	C	0.249881365027665	0.30758110416072	0.243418303260734	0.279769829898588	1.48713028725216	0.22266224632527
14	80782804	T	G	0.989999999995817	0.99	0.99	0.989999999997984	9.01371837266459e-11	0.999992424835752
14	80784652	T	G	0.743047767148345	0.555740124606223	0.801127151356012	0.646022408311526	3.04506985754374	0.0809826316601505
14	80785146	G	A	0.99	0.98999999999873	0.989999999839341	0.989999999999342	-8.24163607283763e-09	1
14	80792090	C	T	0.706790526366875	0.840093510382851	0.631536860298279	0.77584147208715	3.39813483034019	0.0652701840934723
14	80792909	C	T	0.375878530510159	0.600167767428276	0.571185125386313	0.492060355233743	0.372677095925989	0.541548625552226
14	80799030	G	A	0.975615387134821	0.980747659111167	0.968510885986092	0.978273904018568	0.804221834749166	0.369834100363178
14	80803104	A	C	0.868151089988702	0.756551732837036	0.851441928557742	0.810342622984139	1.29449539974267	0.255221155598622
14	80803763	A	G	0.796346102268936	0.840092192935937	0.79440209744537	0.819006577234442	0.549725123460608	0.458430030282057
14	80804957	T	C	0.263072572460039	0.369107434827901	0.262828677970922	0.317998631166592	2.71652292265065	0.0993141458651446
14	80805839	T	C	0.263284290963371	0.336605774266309	0.278496166708867	0.301264819314293	0.382350558385085	0.536347934243143
14	80805862	T	C	0.245982882844299	0.34145357153059	0.25413424534178	0.295436699583798	1.28805948511543	0.256405871012744
14	80806332	C	A	0.201305622854145	0.411308201422072	0.27795269734141	0.310086958552331	0.498679123101504	0.480081079668696
14	80807946	A	G	0.517395555993155	0.723373771449232	0.517862592120492	0.624092271599403	8.53505851429727	0.00348370130066199
14	80808751	T	C	0.292850036095112	0.440233876673283	0.367621341849284	0.369194865514604	0.00142519799269409	0.969885579314428
14	80817977	C	T	0.989999999020256	0.989999999990417	0.99	0.989999999522799	6.03838255669826e-08	0.999803934866656
14	80818058	C	T	0.460926300579336	0.238509841277096	0.472818907386297	0.345714574660776	4.91016768273974	0.026699049081729
14	80818532	C	T	0.815294239524162	0.570283571859526	0.754511719145096	0.68837871367388	0.516678528559104	0.472261976450711
14	80819064	C	T	0.99	0.989999999999576	0.99	0.98999999999978	5.85316817250127e-12	0.99999806965221
14	80821798	C	T	0.747414756532004	0.542679373194673	0.814439568282832	0.641361827963267	4.59836212004213	0.0320025161123686
14	80822593	A	G	0.771939821853466	0.664244503903323	0.784341015661909	0.716153647155292	4.86052187745895	0.027478023134863
14	80824532	C	T	0.476155521477144	0.340346028826782	0.489488005232157	0.405806204284257	3.51601280014568	0.0607784984605003
14	80828755	G	T	0.989999999999998	0.99	0.989999999999991	0.989999999999999	-2.6425145550597e-12	1
14	80831268	A	C	0.396129613635724	0.262928655682103	0.354585746244368	0.327131517415749	0.124163425925691	0.724562064777095
14	80832838	T	C	0.926554993159464	0.987358849271548	0.957921149147519	0.958051390625524	8.8726219954521e-05	0.992484469717832
14	80838074	A	C	0.359807385444934	0.333002909687103	0.462707274463113	0.345922667002378	0.484904176694481	0.486209283561554
14	80843982	A	<*>	0.989999999962933	0.989999999998432	0.989999999196641	0.989999999981321	-4.07448958844781e-08	1
14	80844239	T	C	0.921172459065681	0.989999999999256	0.971463213707962	0.956825125269273	0.141444641071458	0.706849046509975
14	80847724	C	T	0.92203705600939	0.99	0.955721428231627	0.957241860996526	0.00518499893199324	0.942596387500721
14	80848449	G	T	0.958056569842841	0.981937075358016	0.953435339855094	0.970426671699701	1.70209401551823	0.192014353101543
14	80851712	A	C	0.99	0.989999999923512	0.989999999999982	0.989999999960379	9.12721142692717e-09	0.999923772949399
14	80851876	G	A	0.92725412467442	0.979543133190553	0.920063888176643	0.954339831085777	4.43111665143904	0.0352894131013892
14	80852453	G	A	0.80303102452486	0.602955149502986	0.781256230397753	0.699391721263529	7.06519708692275	0.0078595667016337
14	80852509	T	G	0.891235569273642	0.936877212073983	0.943124084981771	0.914877940244219	1.53763621115988	0.214969993589983
14	80853336	A	C	0.677656933046593	0.660622255345767	0.644698717488362	0.668832969997565	0.159334535343626	0.689769934149625
14	80855181	C	T	0.62193397207418	0.575492673607449	0.703518266205916	0.597877379468413	5.38400829405202	0.0203221357149391
14	80857756	G	A	0.769781168083266	0.666997076784936	0.402709394202685	0.716539008790731	2.56085467623174	0.109539350124873
14	80858334	T	C	0.989999999998698	0.99	0.850627181253908	0.989999999999372	3.71798512412338	0.0538292907142537
14	80858785	G	A	0.893172901897681	0.940902055184217	0.965500006312563	0.917896603300107	1.84573900872223	0.174279787236462
14	80860282	G	A	0.395325419251809	0.188347038610496	0.326113254438413	0.288110618079609	0.645649679939091	0.421672340013146
14	80862160	T	C	0.275055947885041	0.142029624822787	0.205884005518812	0.206148312538793	5.57835767259521e-05	0.994040782972598
14	80872935	A	C	0.705847453253199	0.843290986964634	0.762104291592622	0.777043203715722	0.0457366889425098	0.830655159399094
14	80875911	G	A	0.842049898737661	0.600167785153959	0.758611532671003	0.716754963901304	0.206283303394742	0.64969624155399
14	80876111	A	G	0.400258093429105	0.33300290952893	0.181785604458702	0.365419908168814	4.32300054367137	0.0376005645857422
14	80878118	G	A	0.829681384008596	0.610173693732687	0.703713037624748	0.715976400445675	0.0711858895126403	0.789617888068521
14	80881381	T	C	0.854844662630175	0.877194792739805	0.655446267116831	0.866422030026963	6.43127534291317	0.0112128038150486
14	80883422	T	C	0.800683623817533	NA	0.799740422608299	NA	NA	NA
14	80883643	T	C	0.983155373507203	0.99	0.973086581649345	0.986700890030472	0.634864235658651	0.425576673823095
14	80885386	T	C	0.785864639079932	0.571568157805774	0.622025159398158	0.674859061779918	0.245351760663599	0.620367232064015
14	80886734	G	A	0.851204190462662	0.941695026897831	0.906696894792855	0.898078443736079	0.11358968109941	0.736093770372365
14	80886869	G	A	0.956874428363067	0.982288207051016	0.938897477189015	0.970038765723425	4.81432463734487	0.0282241296344682
14	80887622	T	C	0.99	0.989999999983702	0.99	0.989999999991558	1.14242027879178e-09	0.999973031734621
14	80891078	T	C	0.99	0.865426381750914	0.91891652221165	0.925470865746973	0.00770696751750922	0.930044113668701
14	80892882	T	C	0.969192375704444	0.954535671511429	0.944223689118549	0.961600202932462	0.867175787299172	0.351738358433888
14	80893646	A	G	0.987758723918919	0.925544921808589	0.956101154207184	0.955531974425768	0.000235921294050389	0.987745190740412
14	80895880	C	A	0.678560557570408	0.703052124295429	0.598427159940621	0.691247189133969	5.43451921477398	0.0197425247872616
14	80897656	A	G	0.664114459895152	0.622978062121258	0.570755077721533	0.642805805848275	2.69212428768433	0.100845288486243
14	80900142	G	A	0.7000499507183	0.717546739847652	0.631020878344693	0.709113287487304	1.32982887045524	0.24883566418487
14	80902285	A	G	0.464091162298519	0.471424808407537	0.369650605531361	0.467889990982991	4.95002036371159	0.0260903611667305
14	80910631	G	A	0.99	0.99	0.989848702042675	0.99	4.09323211570589e-05	0.994895299280241
14	80911025	T	C	0.98364659779189	0.981111351231217	0.979885277415118	0.982333340073462	0.0557396502603765	0.813360923650859
14	80913156	A	G	0.858581006538981	0.99	0.503991664999426	0.926656045151789	1.71257669879402	0.190651398024319
14	80914893	C	A	0.948944365639048	0.958022740571476	0.942102226971236	0.953646963854046	0.445083441223435	0.504679044585189
14	80914959	T	G	0.956544293526263	0.978230034178577	0.960743016978852	0.967777507184162	0.153277416921985	0.695422811994607
14	80915590	C	T	0.890203594826602	0.670299124887263	0.696323667440083	0.776293079398024	4.4525161705688	0.0348498624590337
14	80923468	T	C	0.795280518562388	0.596848504160831	0.609747049357065	0.692492735102381	4.00966859886059	0.0452400423060062
14	80924438	A	G	0.871315715246079	0.810640470568812	0.650470701903607	0.839885938503255	15.762578410978	7.18088953158487e-05
14	80929699	C	T	0.460162290469954	0.579112422777781	0.479297125797114	0.521778459005408	0.264643487693706	0.606947813751817
14	80941804	A	C	0.05776976067061	0.0409670329177994	0.0617651937054761	0.0490659476946541	0.209597359312585	0.647083172795221
14	80944388	C	T	0.878922427749168	0.578948924058203	0.660112698322217	0.723536152837248	3.68399525154255	0.0549370617942242
14	80948833	A	C	0.27853656804012	0.477758554720673	0.407169244311099	0.381733557140646	0.455536632985887	0.499717354990969
14	80950307	A	C	0.123847109074026	0.0100000000003959	0.044411851378873	0.0648743065738858	0.230782886099438	0.630943936924183
14	80951219	T	C	0.162815619839848	0.0544273964702561	0.114072116645158	0.106670520134399	0.0569341980267833	0.811408878087536
14	80951312	T	C	0.309125050477107	0.485574561609469	0.463419972407038	0.400525897243671	2.70274304350433	0.100175759885462
14	80956507	G	A	0.498684425908941	0.599471098519853	0.554074371770158	0.550891922321394	0.0024849175582679	0.960242760744687
14	80956658	A	C	0.250854400456886	0.311540142036347	0.450916733732788	0.282289614595047	8.27924063128921	0.00401008962126538
14	80957218	T	C	0.405518685566391	0.447205097544152	0.550281419106538	0.427112246970871	6.31974571342019	0.0119400750269718
14	80957467	A	G	0.257270988102269	0.485849977984857	0.433886527409895	0.37567490486145	0.587377325028264	0.443435086623808
14	80957559	G	A	0.182073942667308	0.0428215121907779	0.107182154926545	0.109941183680465	0.012400496740065	0.911332846469535
14	80957923	C	T	0.80640178588432	0.666997076784936	0.585728108182612	0.734190146570839	1.05529076764398	0.304291714435491
14	80962356	A	G	0.186335252589494	0.01	0.0915508824314855	0.0949935917481359	0.00833861100182972	0.92724150865913
14	80979968	G	<*>	0.99	0.989999999999053	0.99	0.98999999999951	2.5073410979367e-11	0.999996004724141
14	80989369	T	C	0.18029114056795	0.030894902143388	0.138348278379184	0.102903889064027	1.14281435998821	0.28505842362117
14	80990382	T	C	0.183216976377379	0.0242027977774095	0.162714214595348	0.100847631862595	4.93738697914555	0.0262817396274652
14	80990632	C	A	0.99	0.989999999998929	0.989999999999987	0.989999999999445	7.32927987419133e-11	0.999993169213453
14	80991298	A	G	0.99	0.989999999899169	0.978488266509523	0.98999999994777	1.54259725217598	0.214231623048129
14	80992046	A	G	0.99	0.98999999999522	0.989999999999991	0.989999999997524	6.83637193509159e-10	0.99997913814595
14	80997532	T	C	0.0100000000000242	0.0100000000000242	0.01	0.0100000000000242	1.03144877008305e-13	0.999999743749989
14	80998930	T	G	0.960266213555176	0.981351779658271	0.982417252541418	0.971188536796579	1.01999036628709	0.312521294301734
14	80999361	G	A	0.897105260381275	0.857078860155291	0.658966686778255	0.876371585064215	8.39559290076339	0.00376131807958847
14	80999713	T	C	0.43850567870048	0.311439035102493	0.303603443262614	0.372685157316723	0.201425502269439	0.653572673726368
14	80999842	C	T	0.028078221430127	0.178977179618091	0.0774693989889726	0.106243881771492	0.466588916944374	0.494560625978801
14	81001418	G	A	0.927075719381241	0.629177308790624	0.878808482611715	0.772764342695301	4.59960854787412	0.0319792572094421
14	81002263	G	A	0.773233908532915	0.519369984366939	0.73911689476809	0.641732395814939	5.81990811913283	0.0158457726829614
14	81003103	C	T	0.909409742662965	0.634236373757609	0.815477074081441	0.76686993756999	3.01962620010817	0.0822624251333622
14	81004189	C	T	0.99	0.989999999446425	0.99	0.989999999713248	3.67897896318177e-08	0.999846960439057
14	81004226	T	C	0.953985439593946	0.978612568293396	0.953222419722762	0.966742292260261	0.741954715580041	0.389035431651121
14	81005140	T	G	0.751172312365406	0.959968306582843	0.82610582010807	0.859328637370039	0.782624784503449	0.376339587612448
14	81005359	G	A	0.948848610866051	0.709814241933543	0.874357408315267	0.825028807759012	3.35580825170163	0.0669683280905866
14	81007450	A	G	0.963752207859701	0.861589804772101	0.888565999176768	0.910832083060324	0.825029770568734	0.363713671393641
14	81009228	C	T	0.935446782626754	0.786132664385268	0.826477139736628	0.858102069377664	0.201798402702993	0.653273126439441
14	81010253	A	C	0.950601606945391	0.924069740616896	0.958241828907965	0.93685810018723	1.21439761878702	0.270462930329801
14	81012039	T	C	0.795176046864514	0.971680331553385	0.831166175858805	0.886605266333349	2.55275802820108	0.110101903361345
14	81013715	C	T	0.897083466782193	0.76605855641604	0.843518064900861	0.829212563212526	0.0585733562674283	0.808765184949258
14	81014905	C	T	0.866195500037239	0.857856928318803	0.89960302631056	0.861876119887089	0.22492692072406	0.635311224544972
14	81018177	C	T	0.637888998446723	0.235339884672356	0.658458881336954	0.429368557511601	11.1144714878309	0.000856567297709488
14	81018237	C	T	0.886852783047774	0.719730231609043	0.869917257366103	0.800283301402511	3.39485996068857	0.0653999165055432
14	81026314	T	C	0.851579062000685	0.880197931802687	0.911601717576756	0.866403636558122	0.912708780650918	0.339396719630773
14	81028596	T	C	0.754835987030525	0.530911489393946	0.553655275267576	0.638843097254777	1.16640255253299	0.280141653946309
14	81029422	G	T	0.592895523986845	0.406694633381416	0.487077375676422	0.496443462653233	0.00675443838578821	0.934499290958703
14	81030762	A	C	0.720079318922006	0.629229855609205	0.624121448290507	0.673019296925975	0.0901786669076268	0.763950140438061
14	81032528	C	T	0.940695051636445	0.85237753186834	0.892603698270632	0.894946576396567	0.0132289984982733	0.908431343475582
14	81033179	A	C	0.880181869415531	0.865616666167513	0.945570338098785	0.872637094133058	2.95386746254114	0.0856723101456591
14	81035699	T	C	0.508552338038852	0.331451754277468	0.427176614955957	0.416814235650455	0.049623597696368	0.823719540706414
14	81037031	G	A	0.99	0.98999999989195	0.99	0.98999999994403	1.50963058229279e-08	0.999901966297998
14	81037497	A	G	0.538955396985686	0.194861576836716	0.393447409058071	0.36071479814852	0.308706600362245	0.57847495357796
14	81038719	A	G	0.732467033345321	0.957058781907974	0.771487362273377	0.848805559100775	3.39795797418655	0.065277183144957
14	81039132	G	A	0.598379650768226	0.28083312591861	0.513238678587676	0.433890550896125	4.15709311312543	0.0414605008927909
14	81040722	G	T	0.583534632792691	0.40864483966781	0.492203560455274	0.492941719954003	0.000454431758093528	0.982992459771194
14	81042037	A	G	0.989999999999999	0.989999999948353	0.99	0.989999999973246	2.83830633083089e-09	0.999957492095693
14	81050435	G	A	0.932796953572811	0.730899980061546	0.916958648796767	0.828214321293975	1.09779649552842	0.294750190452818
14	81051183	T	C	0.558855709452466	0.345765750705058	0.471898185108817	0.448475110821308	0.200912527411563	0.653985286250252
14	81052376	T	C	0.465187413094149	0.62285175374639	0.547341835460206	0.54685754155201	0.000122207606133844	0.991179761383765
14	81053008	G	A	0.797441157353775	0.45844141144793	0.65803664480049	0.621839288974548	0.856238787503297	0.354793385135646
14	81055341	T	G	0.826272776489459	0.750836410108993	0.803131346204964	0.787196738704378	0.0415616873010666	0.838457560905502
14	81056005	G	T	0.958406906924628	0.853344200911267	0.895854780968019	0.903984425209707	0.06621218626614	0.796933848435344
14	81067227	C	T	0.917441094357719	0.344242461383322	0.964186139393695	0.620524202476981	6.43119672757117	0.0112133001158637
14	81070486	T	C	0.989999997492873	0.99	0.99	0.989999998791565	4.29345585960091e-07	0.999477190426557
14	81071596	C	T	0.564894087778651	0.290037909499835	0.475790736470933	0.422518587430225	1.65913719017996	0.19771985897432
14	81081823	T	C	0.99	0.98999999967792	0.99	0.989999999833163	6.59527645354791e-08	0.999795093111335
14	81081950	T	C	0.99	0.989999999816263	0.98999999970863	0.989999999904824	-5.12797160853757e-08	1
14	81082400	C	T	0.891345009502915	0.853384335246074	0.948340559080274	0.871681380237871	3.89981399952813	0.0482914538488638
14	81084198	T	C	0.840809428748674	0.896100669094809	0.95729312391709	0.869450291247972	2.83085830399498	0.0924689278321182
14	81085075	T	G	0.99	0.98999999995182	0.99	0.989999999975043	5.40411118295112e-09	0.999941345383601
14	81085352	C	T	0.266356751689837	0.231239094902604	0.320311050477033	0.24816580547405	3.10244732152445	0.0781746927596903
14	81087228	C	T	0.117833288854279	0.0100000000321856	0.0614584876388425	0.0619756452444348	0.000231095960081679	0.987871153181459
14	81087649	A	G	0.916758543606908	0.90795843999034	0.939750854144428	0.912200089933526	1.4310574306353	0.231591942764758
14	81087894	G	A	0.398966609247336	0.331951771117637	0.475003299298399	0.364252923096152	1.76809189618477	0.183618398295431
14	81094029	T	C	0.809576268865195	0.01	0.476505352030548	0.395395761593024	0.135920869940173	0.712370375124093
14	81095655	A	C	0.697707620078638	0.6292298569116	0.731220640365001	0.662236138758112	0.315391258904279	0.57439058329974
14	81099221	C	T	0.519230249309922	0.342519974209956	0.443137811460858	0.42769432680814	0.0575812590167483	0.810360527194052
14	81100158	T	C	0.167916895404525	0.128670483447298	0.167502890475259	0.147587254010681	0.181963611700148	0.669691146290354
14	81102059	T	C	0.834680853524495	0.902861597667785	0.788432470774143	0.869998478990719	6.34250804536959	0.011787809063244
14	81102082	C	T	0.857488542036614	0.913370013559363	0.764414152203656	0.886435144285398	13.9982806243705	0.000182977878878139
14	81102507	G	T	0.700019629380326	0.488152955451842	0.491493906068027	0.590272692285371	1.40027588835295	0.236677383406526
14	81103481	C	T	0.86264269574128	0.890227393048123	0.945377899874819	0.876931568946225	2.49953027158943	0.113880259766839
14	81104718	C	T	0.952858048443202	0.842264730714232	0.891685889678148	0.895570709859596	0.011054795772527	0.916263300306259
14	81104882	A	C	0.847583363217	0.844109718254923	0.827390319442725	0.845784015126644	0.45545451193388	0.499756010632382
14	81105688	G	A	0.989999999999988	0.989999999997991	0.989999999999996	0.989999999998954	1.59109963195212e-10	0.999989935580069
14	81106796	C	T	0.750322579729012	0.740501989545714	0.779605836754747	0.745235514014064	0.829904074080007	0.362300268448211
14	81107797	T	G	0.842286393767372	0.69142538139193	0.784203678668655	0.764140389356893	0.259715454766572	0.610315708567827
14	81108622	T	G	0.160607919876481	0.089241619093105	0.137515747774489	0.123640176070692	0.13932012727493	0.708957835312754
14	81109748	A	G	0.707777844967203	0.637668858635723	0.682027500180667	0.671461390047496	0.043009718468374	0.835706974136489
14	81111140	G	A	0.919281719021741	0.989999999999883	0.880510817399323	0.955913788568418	1.90301896465735	0.167740789774405
14	81124098	T	C	0.989999999998744	0.399832206027176	0.76339656803009	0.684293082721472	0.268099362775395	0.604609594626361
14	81124336	C	T	0.734324959354233	0.99	0.78691348558152	0.86676463040874	1.47988542371865	0.223792449683836
14	81125280	G	A	0.989999999999995	0.99	0.99	0.989999999999998	9.42680714138945e-13	0.999999225319949
14	81127514	C	T	0.768797724117427	0.869812176842957	0.866610648314148	0.821123210629251	0.511936853394588	0.474301607007946
14	81129229	A	G	0.268334297676609	0.241862820069123	0.34375395515944	0.254622072275931	4.88933545525693	0.0270230857963487
14	81130367	G	T	0.99	0.99	0.99	0.99	0	1
14	81130566	G	A	0.989999998369626	0.99	0.98999999999999	0.98999999921416	1.73557788675653e-07	0.999667599167379
14	81131831	C	T	0.223236196774715	0.163771561319515	0.146496742012115	0.192433515608921	2.52140659574796	0.112310364573038
14	81132784	C	T	0.989999999999985	0.99	0.989999999999974	0.989999999999993	-8.22965277702417e-12	1
14	81133012	C	T	0.989999999860586	0.99	0.99	0.989999999932803	3.50075953313229e-09	0.999952791391309
14	81133441	G	A	0.989501972817366	0.969524304148524	0.981993072834768	0.979153540446906	0.057655051953981	0.81024136634553
14	81133489	C	T	0.530355803022694	0.534244226846217	0.481425930486187	0.532370006563279	1.56762385268415	0.210552423700614
14	81134292	G	A	0.551137574174672	0.45923211400842	0.44469253917304	0.503530545808553	0.693098700482659	0.405112393442163
14	81141399	C	A	0.695984746063612	0.568122611480982	0.708367069487334	0.62975216034981	3.03047330091796	0.0817141767836627
14	81141691	T	C	0.909858302569721	0.99	0.934193306058824	0.951371701838606	0.0299229551709373	0.862665160817181
14	81146776	T	C	0.90465600510044	0.962538650036425	0.944665713567931	0.93463921517728	0.336570127516773	0.561815731768747
14	81150895	T	C	0.681996910327731	0.554395324281449	0.724221902476675	0.615899288755757	1.43784613478595	0.230488200869756
14	81156328	T	C	0.938284157902232	0.862414630638719	0.920947775988272	0.898983742779732	0.706078052739234	0.400748886018137
14	81160050	G	A	0.242910239993112	0.259882564661559	0.180754353905706	0.251701904171367	0.335854375950572	0.562231985481276
14	81160139	T	<*>	0.989999999950768	0.99	0.989999999916009	0.989999999976271	-1.98709204917159e-09	1
14	81165784	T	C	0.512706573098277	0.413630590426043	0.424880657197153	0.46138521407406	0.337511326423877	0.561269266005218
14	81169470	C	T	0.465210889473039	0.236841840727616	0.40633718029959	0.34691572222291	2.66980962471069	0.102268255926599
14	81174685	G	A	0.955586871793843	0.982117859205067	0.964413115671667	0.969329923272857	0.132307726991117	0.716051206395372
14	81190280	C	T	0.99	0.989999999937311	0.99	0.989999999967527	8.82554294310208e-09	0.999925043244981
14	81192479	A	G	0.614133598707591	0.735547879812791	0.694114506882823	0.677026196320085	0.149704182033772	0.698818212938204
14	81193829	G	A	0.505810728132941	0.639647847195837	0.596202073655839	0.575138355807521	0.330677541984141	0.565260398919201
14	81198022	G	A	0.98999998428144	0.99	0.989999999999999	0.989999992423654	1.06569098012768e-06	0.999176325484077
14	81202508	A	C	0.49633645186084	0.615168591319098	0.551178832121745	0.557891500100217	0.0388442926385734	0.843757457124952
14	81207127	A	G	0.533986134629274	0.333842501525379	0.417937890235116	0.430311732681456	0.0137452101949697	0.906669895078224
14	81207288	T	G	0.353950424870638	0.667613514109791	0.530269913742795	0.516427905096519	0.108714014048621	0.7416129891306
14	81209904	T	C	0.98999999999711	0.800683622278952	0.946726927621213	0.891934116339104	0.480741168985575	0.488086789216812
14	81211233	C	A	0.99	0.99	0.99	0.99	0	1
14	81214586	G	A	0.666725429063265	0.388884692444094	0.560773523560522	0.522803927494534	0.360532938019398	0.548210404272165
14	81214893	C	T	0.611230799957217	0.691647360855488	0.651817724897807	0.652886578502521	0.000818891308740733	0.977170630240336
14	81216602	C	T	0.99	0.989999999974117	0.99	0.989999999986592	2.06764478998583e-09	0.99996371910207
14	81224326	C	T	0.386403770482812	0.600354030541263	0.499692944004368	0.49723000519309	0.003601424294301	0.952146182474036
14	81230117	T	C	0.61362968953412	0.5	0.631782454208239	0.554769510355446	0.162931258781655	0.686471992355958
14	81239929	C	T	0.98999999999954	0.989999999999501	0.937084819062084	0.98999999999952	1.34627499035467	0.24593038514149
14	81251255	T	C	0.569062718800835	0.724978203721474	0.63612352266617	0.649826939989726	0.0845012262395242	0.771287696572512
14	81255394	A	G	0.480682106219884	0.199358783062599	0.38109593944087	0.33495662482441	0.800628124685569	0.370905636908578
14	81256954	A	G	0.878178824445626	0.792935586272537	0.892956037387372	0.834022827071966	1.17552494609483	0.27826891414261
14	81260377	A	C	0.419739866332942	0.337864756855156	0.33513862571947	0.377328559623449	0.634522471856429	0.42570127789901
14	81262018	A	G	0.447099772202277	0.373706489714722	0.406217353079482	0.409082051873724	0.00762485527242494	0.930416825370671
14	81271071	G	A	0.56328823733017	0.329972908180216	0.426473273220087	0.442430896830494	0.0980655249469635	0.754163546700518
14	81280425	T	C	0.598965730648618	0.463073366897215	0.473732517242807	0.528573486225391	2.14431134403064	0.143099235314767
14	81283512	A	G	0.456830430162661	0.28082556985175	0.413461847464346	0.365659912521609	1.53849082755801	0.214842582299661
14	81294256	C	T	0.371946622971183	0.208444992594437	0.318685042869104	0.287252778436028	0.358605097250574	0.549281951148512
14	81294936	T	G	0.945752067019258	0.963169261037677	0.89579051223267	0.954774173520799	3.13021716644756	0.0768535020829108
14	81299428	C	T	0.989999999831696	0.989999999997814	0.99	0.989999999917745	8.16100600274605e-09	0.999927920476072
14	81306315	C	T	0.99	0.989999999465667	0.99	0.989999999723215	1.34213534878883e-07	0.999707693677453
14	81306335	G	A	0.547909763840393	0.444183885567324	0.486758887985271	0.494179758894943	0.0456474185052821	0.830818004815235
14	81314406	C	T	0.906038091195388	0.862967838537027	0.928373280074644	0.883727700318357	4.38608561284461	0.0362334105149339
14	81315792	A	G	0.51647085295965	0.371637833961298	0.421787826576407	0.441447349118504	0.130274477482617	0.71814762088456
14	81320032	T	C	0.939840430301011	0.910024310379792	0.937481862250588	0.92439568018182	0.157413263101602	0.691549315109216
14	81321403	G	A	0.986586540764446	0.989999999988598	0.968285757150059	0.988354712642557	0.915061150545443	0.338775103203318
14	81323799	G	A	0.944483360370464	0.874722830778586	0.918851479809243	0.908347406041871	0.224113354975744	0.635923464052972
14	81332045	C	T	0.99	0.989999999511326	0.99	0.989999999746867	9.50945742514045e-08	0.999753953085176
14	81332096	T	C	0.920200513973435	0.928903910233033	0.933355057944025	0.924708873235907	0.14820194659116	0.700259598374768
14	81333939	C	A	0.989999999999996	0.99	0.99	0.989999999999998	5.63477368358319e-13	0.99999940106692
14	81339323	C	T	0.961340482952063	0.99	0.978841777615222	0.976186112782894	0.0181830963329438	0.892734653650806
14	81344720	G	A	0.884558935808914	0.967301372275018	0.933521634509171	0.927419517898356	0.125211129718737	0.723449915574586
14	81346166	G	A	0.653477213868797	0.762772991230694	0.689643224912279	0.710092426542259	0.228182113821109	0.632875052006398
14	81348857	G	T	0.847941835072944	0.969602049893715	0.942907287283161	0.910961826350103	1.28437697782544	0.257086793815755
14	81359117	A	G	0.869555634716576	0.946024636579793	0.93452703326365	0.909166577681723	0.26734326622027	0.605119525182023
14	81362333	C	T	0.99	0.985844615389586	0.99	0.987847510771806	0.93065232177588	0.334693477027556
14	81362436	C	T	0.541615960678916	0.68077022650986	0.609174718023988	0.613697870379345	0.0171401088675739	0.895838404416502
14	81368695	C	T	0.881482876827567	0.989999999980135	0.951145439251702	0.937694746620597	0.319890692184214	0.571673342346322
14	81368817	T	C	0.836842783537031	0.853102746207947	0.874518900548686	0.845265444200566	0.72473101345167	0.394596422058161
14	81368864	C	T	0.473851816029418	0.675703412825433	0.611847584482657	0.578410943169754	0.528801184442666	0.467111302887294
14	81369511	T	C	0.474536342810511	0.69581874393597	0.603331825453357	0.589160626593499	0.0788106737596292	0.778915665138787
14	81372745	G	A	0.438813639917356	0.620150252248291	0.57282338909694	0.53274600510478	1.10653289532401	0.292836863806043
14	81373641	C	T	0.2402360786246	0.474937422720141	0.355053203934651	0.36181137486609	0.0104077345315281	0.9187421456925
14	81374822	C	A	0.320982347030584	0.571568157805774	0.686306777636085	0.450785797012132	2.82711071530448	0.0926849710573404
14	81382533	A	G	0.822966478988058	0.938572388246048	0.85592854398146	0.882850339983697	0.779915522070288	0.377166977383433
14	81382845	C	A	0.854366405289886	0.95025614533097	0.927573363525036	0.904037290631168	1.43299362061735	0.231276498723123
14	81384326	C	T	0.99	0.95774924699659	0.986647932085132	0.973294109944234	1.35423545000013	0.244539032343237
14	81384921	A	G	0.99	0.99	0.99	0.99	0	1
14	81386237	G	A	0.99	0.99	0.99	0.99	0	1
14	81386625	A	G	0.864314375955652	0.967802470439138	0.937634754204605	0.917921208898098	1.17502705394255	0.278370718760394
14	81389266	G	A	0.420138425198491	0.570975359972491	0.523488902361246	0.498271957411423	0.109496753517697	0.740717803654111
14	81390791	G	C	0.875302351855461	0.99	0.989999999992605	0.934715733594332	0.748300672648049	0.387014781742354
14	81392483	C	A	0.859989967306024	0.950113548583958	0.938506103907138	0.906673982407994	2.50248653742645	0.113666705137464
14	81392888	C	T	0.86069921597061	0.940263081561787	0.941438502927784	0.90191329834684	4.02068788430003	0.0449453782705375
14	81393703	A	G	0.382227383108297	0.545113552207326	0.483126688185795	0.466602418701594	0.205571868594902	0.650260491447588
14	81399586	T	C	0.804331079123967	0.871574795289266	0.856725020978404	0.839163324097592	0.497018864148959	0.480812944297167
14	81399692	C	A	0.794369379525859	0.829635091248268	0.876617850076052	0.812637018198067	5.47552841345535	0.0192845297020624
14	81400093	T	C	0.756488866044423	0.868832775760411	0.768939265048654	0.814683011277305	1.24836749700353	0.263864505694538
14	81404074	C	T	0.926224058685225	0.81087335931803	0.864003788460685	0.866472396413018	0.00105568317027086	0.974080271209733
14	81406680	T	C	0.99	0.989999999767278	0.99	0.98999999987945	3.70206060075264e-08	0.999846481110353
14	81407921	G	A	0.339904064744388	0.517261447067153	0.441065661007739	0.43177518878758	0.0670907239089931	0.795620757178862
14	81408100	A	G	0.378620836756621	0.509773326418005	0.477191704848643	0.446557826401218	0.636744598335905	0.424892089534103
14	81408850	T	C	0.99	0.99	0.99	0.99	0	1
14	81409068	T	G	0.989999999922446	0.98999999999176	0.99	0.989999999958351	4.00161930371481e-09	0.999949527136332
14	81411757	A	G	0.632479257316143	0.660525520127353	0.695356802583656	0.647007221452349	0.467582051316084	0.494101646092514
14	81413039	G	A	0.381192616029206	0.524914403247584	0.467511386412977	0.455640501808326	0.108957575045986	0.741334056955014
14	81413533	A	C	0.99	0.99	0.99	0.99	0	1
14	81413969	G	A	0.535701378687539	0.591356562409935	0.58681634538395	0.56453076385574	0.339737051097065	0.55998104033206
14	81414285	T	C	0.582164273535907	0.687018065895428	0.612967461185491	0.636478537978139	0.404834297706828	0.524603125722341
14	81414351	C	T	0.573463037045045	0.742843264845259	0.615374573771635	0.661201995045556	1.70196356428953	0.192031385818649
14	81414819	A	G	0.431169274230559	0.657586713302224	0.546911172056363	0.548453507669681	0.000522774904942136	0.981758540262525
14	81415154	T	C	0.510749571853372	0.73414321697728	0.595040705575144	0.626467480027556	0.405974019181734	0.524020039948883
14	81415462	T	C	0.556766758764947	0.694524219613638	0.587323303952718	0.628125123484569	1.39445421014004	0.237654328075692
14	81416153	T	C	0.899475723828689	0.815109832275056	0.956463901736518	0.855774192003907	5.64117484400826	0.0175434475715986
14	81418088	T	C	0.803404569584401	0.864987197054189	0.858892710995395	0.835304370613751	0.841947570298208	0.358840358198859
14	81420774	T	C	0.225852904462801	0.333002907261295	0.419668622016626	0.281356605912421	2.1807068524553	0.139750264370058
14	81421345	C	T	0.783090588628735	0.884064733227948	0.816278573402133	0.835395195531127	0.351004173578611	0.553545241492517
14	81421423	G	T	0.482564296972111	0.548458538938697	0.551918645718877	0.516697514310802	0.560080824352438	0.454227679043674
14	81427552	T	C	0.838594063549818	0.909318750433568	0.874000134687185	0.8752294513556	0.00147341498062721	0.969380650273875
14	81429871	G	T	0.786942751374967	0.700927324301911	0.835216488099985	0.742386760151124	0.874636623225206	0.349674885345362
14	81432546	A	G	0.905308225453399	0.5	0.402709345517723	0.695358564668538	2.19037625292284	0.138875387697649
14	81435199	C	T	0.679818265426802	0.01	0.320002017645457	0.332852403935718	0.0115126853172936	0.914553219883393
14	81435483	A	G	0.132808167977741	0.109832517302455	0.0955150043442862	0.120906780927943	1.16638184567912	0.280145922915626
14	81435598	G	A	0.738734564173822	0.864513691154927	0.773808853875121	0.803888151950034	0.624792258601654	0.429272007393229
14	81438070	T	G	0.115071601142299	0.0362624071626221	0.07209627590074	0.0742484386608264	0.00893159156598254	0.924706344322027
14	81438111	A	G	0.862809923525684	0.926906905739996	0.888103405866391	0.896012160312698	0.0752943213142675	0.783778697335048
14	81440544	G	A	0.99	0.99	0.99	0.99	0	1
14	81443167	A	G	0.749990098123704	0.833523532592082	0.753908147805661	0.793260417178324	1.88161885314593	0.170150268548503
14	81444085	T	C	0.823109024009567	0.855378632602915	0.862078840749714	0.839824681260921	0.679765895433707	0.409667348832048
14	81444367	G	A	0.744549375789438	0.816486678249353	0.747848170514912	0.781812898463674	0.697490806329027	0.403628106284332
14	81445576	T	C	0.670114080580168	0.766255002091676	0.688497496551082	0.719915077923129	0.685505759870593	0.407697258132107
14	81446306	C	T	0.825505992727964	0.892961137997898	0.850763912725657	0.86044775797779	0.0783293687108887	0.779574294855203
14	81446512	C	T	0.989999999456501	0.98999999999215	0.99	0.989999999733967	1.70688127242385e-08	0.999895758244406
14	81447745	T	C	0.84408516141254	0.867149100365476	0.878689379213541	0.856032281790161	0.704058422197046	0.401423356550317
14	81448382	T	G	0.525613668122673	0.613051774431718	0.562028043924608	0.570906607190758	0.0714787279100068	0.789195797573014
14	81451102	G	A	0.768616022790783	0.836332258642978	0.795457428870132	0.80369303296222	0.0461869115733953	0.829836393518188
14	81451229	C	T	0.510056864300822	0.679106086846542	0.559849443469911	0.597624361579505	0.344448751831862	0.557272505248594
14	81452300	C	T	0.989999999461872	0.99	0.989999998606038	0.989999999740623	-9.85464104418028e-08	1
14	81454415	C	T	0.989999999947813	0.667497199870657	0.971857453313138	0.822943549507846	2.62480853154948	0.105205195067837
14	81456694	C	T	0.64643084267179	0.286271344113341	0.561454082998719	0.459868222418513	2.99615173558465	0.0834625461642916
14	81457572	T	C	0.785439932181994	0.810943626910359	0.780990836305023	0.798650846051287	0.369935497362308	0.543039429698221
14	81457583	T	C	0.115460255977587	0.071277708728831	0.0886753053284538	0.0925736965027312	0.0356957293347925	0.850145223608254
14	81457615	G	A	0.673220544121304	0.543204334020626	0.589228317844538	0.605872147289153	0.177696118308104	0.673360681819188
14	81459186	G	A	0.926846762457776	0.99	0.946177442283996	0.959560139504648	0.101772907709349	0.749712360173573
14	81465984	A	G	0.78147086600078	0.927349641665125	0.881930783422388	0.857036071794911	0.368746887481188	0.543688115346079
14	81466980	G	A	0.816134762959099	0.972752796211781	0.906694586755894	0.897262904183988	0.121322913402501	0.727604088989377
14	81467129	T	C	0.902027137877813	0.989999999999952	0.966141617937752	0.947597080457081	0.0780273827950409	0.779988654476716
14	81467450	A	G	0.78354420912915	0.99	0.818066268064912	0.89048830880025	0.531254174196522	0.466080055414252
14	81468954	G	A	0.636852846431516	0.884936938820285	0.693448683919304	0.765360406288898	3.26179128182231	0.0709116247274177
14	81470655	C	A	0.423856711201617	0.0541567763899064	0.286334338897881	0.232352144969151	0.811245594542874	0.367752246380601
14	81471446	A	G	0.623468570103999	0.707547161851101	0.535589587706274	0.667021280628998	0.725561752551931	0.394325591061287
14	81473990	T	C	0.989999999878876	0.989999999986658	0.989999999999992	0.989999999934707	7.9759306388831e-09	0.99992874247314
14	81477277	C	T	0.960166320565257	0.954118878657107	0.953959392818379	0.957033745656835	0.0356492012085988	0.850241764857184
14	81477437	A	G	0.455829445803235	0.262297271244795	0.398319386968604	0.355579779381963	0.700991000357506	0.402450904006258
14	81480036	C	T	0.99	0.964437141331731	0.982242670421404	0.976758439209837	0.144358740328638	0.703985717623045
14	81480287	A	C	0.99	0.99	0.987607861575023	0.99	0.0153280109595539	0.90146860821499
14	81480822	A	G	0.950352079092162	0.902613146453044	0.889186837888871	0.925623311985099	2.87216793009919	0.0901233955197225
14	81480897	A	C	0.989999999999996	0.984602480382829	0.988608898107329	0.987204084838303	0.0271415712404602	0.869143128351887
14	81484599	T	C	0.879308278399918	0.99	0.875365541004017	0.936646590188761	1.52598012213213	0.216716760745632
14	81484745	G	A	0.979833763215699	0.989999999994829	0.99	0.985099873867289	0.172712430609585	0.677712350163371
14	81485149	G	A	0.400847370838536	0.031460550957713	0.210676203930386	0.209504998140269	0.000675263064683604	0.979268645201867
14	81485426	G	T	0.99	0.955849993342766	0.984605878347258	0.972310296551553	0.999147089131729	0.317516975372854
14	81487858	G	A	0.99	0.989999999528465	0.99	0.989999999755745	1.02502074060703e-07	0.999744549721421
14	81492606	C	T	0.210405257708023	0.054068387836419	0.192631143067078	0.129422759114532	2.43478069588231	0.118670490323902
14	81493693	G	<*>	0.989999999995451	0.99	0.99	0.989999999997807	5.60987475315156e-11	0.999994023916677
14	81497467	C	G	0.711584648240192	0.808216882230361	0.694500270944666	0.761640145447099	2.16951410617498	0.140770706246098
14	81498779	G	T	0.753321155290957	0.755902379218632	0.78258264370923	0.754658229285493	0.461925563084883	0.496725431103631
14	81500396	T	G	0.732519011924877	0.817791545341639	0.772651758777051	0.77669018423476	0.0157140126577273	0.900242080393915
14	81500397	A	G	0.731491665889421	0.81966602516556	0.77170021736318	0.777165983994461	0.0285285797744492	0.865872109647118
14	81500598	G	T	0.759654712465663	0.810779140052323	0.789856173089804	0.786137165955553	0.00532274147091957	0.941840239203538
14	81501722	T	G	0.739771859905325	0.777793750397571	0.749227788586793	0.759467199180308	0.0994176285720771	0.75252962487624
14	81512355	C	T	0.99	0.98999999996775	0.984827360590517	0.989999999983295	0.260966244413429	0.60945710782029
14	81513492	A	G	0.989999999973577	0.98999999999695	0.989999999981066	0.989999999985684	-1.2691360126957e-10	1
14	81523128	T	C	0.796350868342441	0.842082246093706	0.771520714026759	0.820039722017597	1.74260553486571	0.186809026617436
14	81524407	T	C	0.735068688540384	0.809482627913647	0.715573104296263	0.773615109135735	1.37436192192036	0.241063856664024
14	81529474	C	T	0.99	0.99	0.99	0.99	0	1
14	81531754	T	C	0.902066858019002	0.641550151077145	0.886500952254057	0.76711920382312	2.56543450496706	0.109222544279072
14	81535052	A	<*>	0.99	0.989999999998918	0.98999999967738	0.98999999999944	-1.31261508441869e-08	1
14	81550529	G	A	0.94223136753214	0.914561607308939	0.960112408160962	0.927898431736522	0.470903392411906	0.492571859140083
14	81550888	A	G	0.927792865845612	0.885055689372772	0.881430868649904	0.905655008432681	1.23403114133403	0.266624507075544
14	81553677	C	T	0.989999999272726	0.989999999987596	0.99	0.989999999643029	4.29040067152046e-10	0.999983473191783
14	81553733	G	A	0.261667823065419	0.362978687766048	0.356011995452182	0.314146850980345	0.374975578785926	0.540304564497903
14	81553855	A	C	0.99	0.989999999496007	0.989999999999999	0.989999999738931	5.68448605132849e-08	0.999809767086248
14	81554060	G	A	0.99	0.99	0.989983137398666	0.99	1.84237714327421e-06	0.998916998154543
14	81556979	C	A	0.899697577906635	0.932532216231091	0.899517601342662	0.916705920558703	0.150068848322483	0.698469573071008
14	81557279	G	T	0.90878008918649	0.801126511533235	0.8475218268151	0.853015535962104	0.0280725091228516	0.866938467578596
14	81558454	G	A	0.99	0.99	0.99	0.99	0	1
14	81559221	G	A	0.926890858532576	0.850651677456355	0.871579869001037	0.887398962735094	0.458514694255303	0.498318952044299
14	81559431	G	A	0.974759863164166	0.894330420415941	0.889649093286623	0.933097411820586	1.38116703243019	0.239902459272562
14	81560007	A	G	0.908817440618102	0.826944904570962	0.860446292888719	0.866407466945683	0.0377247659503206	0.845996855657301
14	81560638	C	T	0.99	0.967292833222964	0.989999999999998	0.978237687609495	1.77840214770727	0.18234565596047
14	81561425	G	A	0.93746159110942	0.88190820415372	0.883680593566171	0.908684936666368	0.860958298987931	0.353470657338875
14	81562808	A	G	0.748184497332359	0.798799640066142	0.733899970838871	0.774403141268458	0.30909535999679	0.578235839790325
14	81562998	T	C	0.920668739198829	0.743299457518577	0.836705691885537	0.828791451288458	0.0256273300175401	0.872813814940434
14	81565918	G	A	0.907531932586166	0.804738200102351	0.827522875058217	0.85428477915955	0.824584737749352	0.363843097312509
14	81567678	G	A	0.99	0.983263552006226	0.988222868936225	0.986510519939225	0.0200403773168951	0.887424373017121
14	81567730	A	G	0.989999999678787	0.989999999973477	0.97201365618314	0.989999999831437	1.24805242529156	0.263924779735562
14	81567978	A	C	0.99	0.969278696353083	0.99	0.979266364710897	2.02201871905325	0.155032914674743
14	81568625	A	G	0.989999999999969	0.983946114836098	0.99	0.986864087485084	0.437946231213764	0.508115391356706
14	81569678	G	A	0.229593837346135	0.186931823848446	0.185227548676572	0.207494914354332	0.225925771009659	0.634561403318973
14	81571088	C	T	0.466352096804182	0.498081968353821	0.489032276422507	0.482788170266895	0.0155008201630119	0.900917587497053
14	81573437	T	C	0.268297480213123	0.416584329376968	0.341554539676225	0.345110068079995	0.0106420870880429	0.917835595466593
14	81574959	A	G	0.272082787343815	0.399461250615617	0.347190337320361	0.338064831318609	0.0685043578644752	0.793527010233502
14	81575005	C	A	0.25384052488835	0.341342990639847	0.328044866903846	0.299166802147625	0.870354683392505	0.350857136008979
14	81575454	T	C	0.926681572045983	0.839511425894041	0.833784887665256	0.881527436339277	3.30851455892154	0.0689217657094784
14	81576139	C	T	0.248977416102477	0.348594621075215	0.330537290473586	0.300579128278355	0.866849067368101	0.35182909945883
14	81576162	A	G	0.99	0.99	0.989999999999985	0.99	-5.23363295416236e-12	1
14	81577134	A	C	0.336574959940205	0.497974479840278	0.372898737905813	0.420179911248443	0.410011164623086	0.521963838688801
14	81577442	T	C	0.463457311611708	0.01	0.42265013143993	0.228566424196843	0.734045210065193	0.391575112723122
14	81578702	C	T	0.267140294329272	0.383254657677888	0.348334372035173	0.327287534543855	0.386365438020478	0.534216095804494
14	81579335	T	G	0.948787337700972	0.959849920820223	0.95581100511442	0.954517755756744	0.0060002802484291	0.938256436935517
14	81587649	C	A	0.857280145785999	0.684553955427158	0.771770676539671	0.767807979180119	0.0193433810913625	0.88938654966842
14	81589806	T	C	0.850192374239224	0.662325113227467	0.711519637926503	0.752877133035133	0.238038434205462	0.625626464353614
14	81590327	C	T	0.99	0.99	0.99	0.99	0	1
14	81591754	T	C	0.826462155544698	0.400476820328984	0.667200493715362	0.605801751902958	1.9055822398923	0.167454817441118
14	81594380	C	T	0.960642636256498	0.88561911280312	0.945728473069051	0.921780451107648	0.269689886666342	0.603539874793034
14	81598912	T	C	0.988077496636537	0.889737123249965	0.947594501334613	0.937137183222292	0.200173399224927	0.654580919559466
14	81599636	C	A	0.989999999999992	0.99	0.99	0.989999999999996	1.25356477944009e-12	0.999999106666846
14	81600351	C	A	0.839258515351128	0.741964560232999	0.78699266559272	0.788860246599937	0.00396348739721676	0.94980135537013
14	81604138	A	G	0.552141113679228	0.453005166711931	0.368610041595045	0.500788693150168	0.74650319098739	0.387585604514991
14	81604362	T	C	0.981663378627252	0.904393436486193	0.955190015165227	0.941637548598184	0.860924570888691	0.353480086304898
14	81606422	G	T	0.99	0.99	0.99	0.99	0	1
14	81607661	T	C	0.783013550153516	0.721855466893541	0.724534484032566	0.751333663024849	0.606781026860177	0.436002391081514
14	81610869	C	A	0.901754945017064	0.950076414075846	0.946495017264133	0.926785465989513	0.646742948739536	0.421279572918523
14	81612114	T	C	0.440271122096321	0.357027689939316	0.463169928238848	0.397151024238992	0.39453553072922	0.529924916976251
14	81614514	A	G	0.379787775381308	0.698925753545571	0.522611553408641	0.545101248070396	0.388845941093814	0.532906648624069
14	81622935	G	A	0.319631890277899	0.255702984991322	0.313478758903368	0.286516717339452	0.317551327284051	0.57308293689767
14	81623392	G	T	0.01	0.0100000000000344	0.0100000000426732	0.0100000000000178	-7.42220623955223e-10	1
14	81631721	C	A	0.0114917927848533	0.0471237995603442	0.0227636049318033	0.0299491722945576	0.37792029071767	0.538718368425603
14	81632303	C	T	0.98999999888099	0.99	0.99	0.989999999460637	7.04253846369038e-08	0.999788259141203
14	81635323	C	T	0.872794559264143	0.989999999998421	0.946030995321734	0.933506977564499	0.0339494161762055	0.853814454873277
14	81635888	C	T	0.396673203613752	0.581505035416613	0.530266381114626	0.492416092487634	0.204240241696909	0.651319796646284
14	81637074	G	A	0.362745150233314	0.443846437593282	0.43550845172712	0.404755617085777	0.437486783500881	0.5083379788638
14	81641210	C	T	0.405998904323751	0.419008940119254	0.47827296469209	0.412738102865821	1.41169271191432	0.23477559659481
14	81641464	G	A	0.957566073228124	0.793522877656924	0.896428284655455	0.872591697922242	0.537275019345738	0.463564245966781
14	81642996	G	C	0.922068634840704	0.888944817881142	0.905100418853285	0.90491049765565	9.20910795220481e-06	0.997578702370312
14	81643053	T	C	0.914416980620558	0.902377509751665	0.894686737023109	0.908180534710471	0.0672403043930421	0.7953981049266
14	81643791	G	T	0.989999999999943	0.989999999938632	0.989999999999983	0.989999999968184	1.38002915793616e-08	0.999906268796853
14	81643800	G	T	0.756597431638039	0.81415018837099	0.77770443330193	0.786409759625708	0.0920790261264008	0.761550557690865
14	81648560	G	A	0.913939961428979	0.918909740483937	0.918945615482041	0.916514306979447	0.00566222519528536	0.940017586056803
14	81657336	A	G	0.321375309856578	0.190850792474976	0.374505209137314	0.253763609852908	6.62683388091468	0.0100453662476574
14	81672106	C	T	0.433474106887319	0.638120183927683	0.535202133020941	0.539480774794228	0.00879874462018185	0.925266741799533
14	81672629	G	A	0.99	0.951055878367916	0.973233437593924	0.96982694499458	0.0827999016697372	0.773538327354062
14	81676282	T	C	0.847481173507201	0.918710072916186	0.859561171251524	0.884377743401055	0.495866878655354	0.48132183127788
14	81677454	A	G	0.20938890458379	0.0769234399535754	0.263798137897527	0.140771793905339	2.75398185240218	0.0970125569711382
14	81678903	G	A	0.99	0.99	0.989999999999996	0.99	-1.19840792914472e-12	1
14	81682392	C	T	0.555950230179662	0.567285972945278	0.597930602588534	0.561822144932251	0.232476839475262	0.629693340136365
14	81692191	A	G	0.77739514653767	0.781788251559117	0.719288361685475	0.77967077493878	4.95283107815607	0.0260479799639674
14	81692198	C	T	0.912663099475052	0.926862306502893	0.934341645266342	0.920018288715474	0.739212041558617	0.389913406253692
14	81700197	C	A	0.99	0.99	0.989999999999986	0.99	-3.87539551563903e-12	1
14	81704682	G	A	0.704530040653113	0.845784276062322	0.497091404454377	0.777699734595083	7.34227266799734	0.00673516359400369
14	81705090	A	G	0.867360851968234	0.891374204442319	0.900981604553467	0.87979976854981	0.742624932232383	0.388821314055502
14	81708872	A	G	0.36335012771823	0.33300290652186	0.575820598343273	0.34763026713851	7.50043598659301	0.00616840585703883
14	81713686	C	T	0.420991699952326	0.777847834839522	0.461735573646055	0.605843177823894	5.96038296841909	0.0146308627810909
14	81715688	C	T	0.895769834033079	0.845973243701503	0.888059672530884	0.869975200241323	0.310091722731646	0.57762390606837
14	81716077	A	G	0.891775457188012	0.913340383455093	0.921816675354964	0.90294608899436	0.831224301392872	0.361918748265207
14	81719541	T	C	0.969537519077156	0.657411213021284	0.872992126295543	0.807856092540215	0.411254144657558	0.521333636518254
14	81726571	G	A	0.859235739380931	0.906605096214936	0.897422408551031	0.883773066220946	0.248701264853958	0.617991044937056
14	81727516	G	A	0.950970991768346	0.766872484556258	0.856083340662506	0.855607965032484	0.000309111496583048	0.985972661844417
14	81727624	T	C	0.943231411812891	0.721817409663952	0.886186839420972	0.828538958699741	5.16031679160799	0.0231086819364083
14	81733964	A	G	0.737908198428299	0.224052348804672	0.604818816057518	0.47173086832326	1.43966309431187	0.230193866880543
14	81737076	A	C	0.344949522279518	0.549	0.518034974674682	0.450647669738728	1.05753561954591	0.303777926657075
14	81737421	G	A	0.986384047095041	0.989999999989337	0.980493604975856	0.988257110694286	0.496659720658385	0.480971500350208
14	81741802	T	C	0.221397729845177	0.144855548370039	0.248726209971682	0.181748879841055	5.24756313712833	0.0219775286787713
14	81743798	G	A	0.989481983134807	0.99	0.974174108391034	0.989750315870977	2.22836625104195	0.135497053812986
14	81744736	A	G	0.177182496463186	0.0802165113772097	0.167331600914049	0.12695411618865	2.74152339863405	0.0977715188903565
14	81745152	G	A	0.869174612921946	0.866854748333133	0.875689543887088	0.867972923064941	0.0162640812251286	0.89852037093436
14	81745495	C	A	0.146246265091927	0.168604122131732	0.181183660897304	0.157827635038546	0.0689961723868407	0.792803997372309
14	81746710	T	C	0.247028466617668	0.229168509577038	0.36462033309379	0.237777008870622	3.4090425945908	0.0648400554473156
14	81746764	T	C	0.989999997982522	0.99	0.989999999999975	0.989999999027576	2.73837841443782e-07	0.999582470877216
14	81753908	C	T	0.989999999999942	0.989999999541098	0.99	0.989999999762261	1.1916997279405e-07	0.999724562243076
14	81755545	G	A	0.407315564820707	0.539200410364322	0.514750404320668	0.475631914812299	0.515770647216909	0.47265140082334
14	81756479	T	C	0.49660230699805	0.625806064996883	0.559397131181153	0.563529853641445	0.00570813323182157	0.939775375497774
14	81756495	T	C	0.929942884784731	0.944042155217588	0.949206404729671	0.937246306868951	0.331746660325624	0.564632396767074
14	81757197	C	T	0.882457970259111	0.970557594744025	0.938095821406446	0.928093575742296	0.180327184381198	0.67109221413
14	81761745	C	A	0.241866870048434	0.211193358055272	0.230717694221075	0.225977990835976	0.00217701704611798	0.96278539434014
14	81763955	T	C	0.223076917517888	0.319218303696247	0.192571106082792	0.272878155558278	1.25694849158591	0.262229490809008
14	81767047	G	A	0.262179294085694	0.308920696546729	0.282546097850656	0.28639134056051	0.00603400868018533	0.938083493207294
14	81768974	T	G	0.392804362100783	0.476039621794276	0.490876724501517	0.435920226622012	1.12810157732288	0.288180638377861
14	81777584	G	A	0.989999999999997	0.99	0.99	0.989999999999998	5.8040049288076e-13	0.999999392139465
14	81778644	G	A	0.24721238548584	0.238895137978667	0.249182142525254	0.242904051277124	0.0422281569386805	0.837185476563429
14	81780844	G	A	0.989999999999999	0.989999999777581	0.99	0.989999999884787	4.25729402569545e-08	0.999835370794964
14	81780845	C	A	0.99	0.989999999572149	0.989999999999999	0.989999999778373	7.62972600699998e-08	0.999779608659193
14	81785823	T	C	0.99	0.99	0.99	0.99	0	1
14	81786278	G	A	0.219064042477335	0.173219040256669	0.234179299178744	0.19531633132703	0.548141290168507	0.459078158031385
14	81787481	C	T	0.909693242155061	0.970535730036326	0.940115661550021	0.941209650877556	0.00482637393234913	0.944613832774255
14	81787482	A	G	0.975451179776526	0.921846528395931	0.940031724867457	0.947683970361378	0.254392576191908	0.613998972189416
14	81791046	G	A	0.941013512673373	0.878274966688081	0.922341389853396	0.908514945852992	0.146456376573403	0.701945037091678
14	81798823	T	C	0.939708068571477	0.875231156594087	0.807449917730272	0.906309028167189	1.64195982711908	0.200056784014424
14	81799759	C	T	0.13721303732342	0.0100000000002431	0.145817968113823	0.0713166839900142	1.56359089082181	0.211140218431453
14	81809443	A	G	0.632492919034186	0.687291018162285	0.507269048227046	0.660878334382542	5.94862234459774	0.014728792553138
14	81810945	G	A	0.839460395256579	0.702989717254133	0.640673412726027	0.768768584051312	6.82033533937511	0.00901256436360866
14	81820060	G	A	0.777838262868985	0.578868863135554	0.612370210179204	0.674772113807067	3.6823899270768	0.054989975184451
14	81820515	A	G	0.789777410925574	0.618046322289901	0.620662591853108	0.700820707012295	6.17107126607111	0.0129855952950171
14	81829172	A	G	0.701643154571358	0.472748301371224	0.38808078433206	0.583075620613688	5.20368527900905	0.0225390542247782
14	81829767	C	A	0.765828358059636	0.625008483794969	0.531064600525786	0.692883663190538	2.62905244911924	0.104924314182156
14	81830400	T	C	0.708960678125299	0.516675261325561	0.543370514695042	0.609356832223035	3.5419465751291	0.0598352013107487
14	81831684	T	C	0.977768738692691	0.989999999989394	0.98999999547766	0.984104532044383	0.519624533220336	0.471001889375884
14	81833008	A	G	0.697700062971687	0.411469809065799	0.485826703568137	0.549432791448437	3.58947445992598	0.0581466289639802
14	81834672	G	A	0.667244530386779	0.449318922229565	0.479834469679828	0.554359065361342	4.22710553202546	0.0397832304083405
14	81835305	G	A	0.989999999999981	0.969242992635091	0.99	0.979247870184968	5.04744399428139	0.0246622934148198
14	81836866	T	G	0.755764802146349	0.619761398891414	0.590039297013942	0.685315039260293	6.83330135766624	0.00894737394261762
14	81840092	T	C	0.762080878106267	0.566817372689993	0.493531991624445	0.660934382300637	9.64373564835551	0.00189998432849895
14	81840235	A	C	0.989999999775137	0.989999999999203	0.99	0.989999999891203	8.65531339022644e-09	0.999925769658331
14	81840709	C	T	0.989999999999978	0.98416329530103	0.99	0.986976586965923	1.07331725417394	0.300197357022091
14	81849403	T	C	0.939687453095084	0.936724348116082	0.865168424536498	0.938152564715961	9.73318871659405	0.00180970259704185
14	81853291	G	A	0.749046101554928	0.361039458697218	0.503964587745563	0.548058660554634	0.764042158350309	0.382066492379876
14	81853407	C	T	0.946105174608599	0.95496382221047	0.908177573993887	0.950693954066368	4.07282601937395	0.0435783090056938
14	81860563	C	T	0.785790028994538	0.86685473399266	0.646900691422432	0.827781546183565	2.82967174632522	0.0925372719490313
14	81861240	T	C	0.855851043670896	0.894595361826583	0.791470903137531	0.875920600475542	1.9726978128112	0.160161795304334
14	81861575	A	C	0.610291232811513	0.389011407291083	0.445311672072638	0.49566828319193	1.17347827973371	0.278687698659088
14	81862726	G	A	0.937975334068314	0.878147591661409	0.907557364950547	0.906984563501537	0.000580705616845985	0.98077457081865
14	81867557	A	G	0.943937900629099	0.869864325975283	0.902477376863183	0.905567788958422	0.0157637127603943	0.900085274217758
14	81868850	T	C	0.99	0.989999999991696	0.989999999999991	0.989999999995698	1.71813087244146e-09	0.99996692741189
14	81869899	A	G	0.902996212989419	0.965790838092995	0.939993168355034	0.935523828793071	0.0839990945310845	0.771949376812023
14	81873930	T	C	0.921259111125127	0.928484088710712	0.89749603450078	0.92500164951446	1.87905367512357	0.170441742715692
14	81876396	T	C	0.845221141754	0.870696054734703	0.822281819307739	0.858417146678004	0.413085434235262	0.52040760059264
14	81877382	C	T	0.960056120347865	0.989999999999299	0.942461766331202	0.975567050007308	0.977743237581638	0.322756600253685
14	81882643	G	A	0.492579970357406	0.569133034793753	0.640261022862968	0.532234457735434	5.01162154943689	0.025177713222883
14	81882915	T	G	0.912934931223351	0.989999999999945	0.937317455293426	0.952854636849627	0.105006410625016	0.745902507078265
14	81884857	A	G	0.311082600827036	0.406321413235526	0.365373434052436	0.360416305654634	0.00578218633912341	0.939386726981318
14	81889522	G	A	0.908927326471546	0.930171684224101	0.91236459238881	0.91993190378737	0.122831028130909	0.725984066110751
14	81891013	C	T	0.931147913498464	0.935765740745422	0.909822568346683	0.933539948012388	1.80720426620834	0.178843968661502
14	81891058	C	T	0.98999999999998	0.989999999745919	0.989999999999997	0.989999999868376	6.05287915587714e-08	0.999803699656836
14	81891157	C	T	0.989999999978998	0.989999999999952	0.989999999577307	0.989999999989853	-1.65227765943955e-08	1
14	81891563	A	G	0.714669999508367	0.800683622278952	0.9234773407724	0.75922505610353	1.68778928586473	0.193892646473435
14	81891986	T	C	0.99	0.989999999810252	0.961520960615503	0.98999999990171	8.43883895642704	0.00367290674457776
14	81899743	A	G	0.983653903362082	0.99	0.975590840583732	0.986941181420523	1.5191176322725	0.217753070630226
14	81904967	T	C	0.921634380193222	0.989999999742651	0.955084905471118	0.957047771119826	0.0163193043048966	0.898349168456901
14	81906004	G	A	0.97207700133681	0.989999999940551	0.975654560348084	0.981361114613548	0.268951532878802	0.604035961478837
14	81907599	G	A	0.93505068299524	0.989999999942697	0.953509386095164	0.963514429174023	0.379266876097343	0.537995853193529
14	81908605	G	A	0.871790127018197	0.957688161717177	0.873627278324903	0.916285308992269	1.15648352373947	0.282196022266887
14	81910211	A	C	0.969174216817042	0.99	0.958595573440776	0.979961972505814	2.01901655907659	0.155339719972182
14	81912362	A	C	0.851736713603318	0.831766857737197	0.855182618604973	0.841392328264667	0.0837997663041183	0.772212634410093
14	81912553	G	A	0.605594857181835	0.528729414911803	0.677045248552197	0.565778558085959	7.69306937578195	0.00554332740371489
14	81913937	C	T	0.99	0.99	0.99	0.99	0	1
14	81914981	A	G	0.819442025075219	0.924455842123909	0.794277238492163	0.873839182306441	8.31217138033705	0.00393802839794972
14	81916033	C	T	0.905268937499067	0.98999999989185	0.944405139529308	0.949159627818529	0.0857919439111358	0.76959658733484
14	81917794	C	T	0.914481503622487	0.977600518805205	0.938757673953584	0.947177153487135	0.135098838122589	0.713202882732817
14	81919396	A	G	0.54480349852143	0.641920573223383	0.565668651331724	0.595110143217042	0.451210819433509	0.501760515700478
14	81920598	G	A	0.525172170468127	0.511708821605405	0.646740249597692	0.518198155757237	6.38260312363192	0.0115244283049176
14	81921236	G	T	0.625569787705024	0.619974253845166	0.662513769282639	0.622671301165618	1.16617324522211	0.280188933011842
14	81933447	A	G	0.27144378799345	0.432156226056751	0.373845122489759	0.35469283091024	0.130813689350297	0.71758986536495
14	81941276	C	T	0.989999999865702	0.99	0.989999997309013	0.989999999935269	-2.00243151866991e-07	1
14	81945991	C	T	0.859656670482217	0.932812778251064	0.918004925201353	0.89755153430648	0.839117139931043	0.359649391349718
14	81949014	T	C	0.249928074494649	0.237633822550607	0.370867928734608	0.243559651987635	6.30232311756688	0.012057985085535
14	81953242	A	G	0.436473480602982	0.451109099404735	0.539482330584063	0.44405473114229	2.61521061116919	0.105843471541663
14	81954686	T	C	0.274662543195432	0.324805180257073	0.185367721598135	0.300636429193362	0.649770994584552	0.420194566851369
14	81955315	G	A	0.989999999999998	0.989999999978721	0.99	0.989999999988976	3.23126128224197e-09	0.999954644903046
14	81964410	C	T	0.99	0.989999999849289	0.99	0.989999999921932	6.85380024622014e-09	0.999933944986999
14	81964452	A	G	0.967544720398542	0.982841713736958	0.99	0.975468562947841	3.17575632292276	0.0747386024258171
14	81967647	T	C	0.159722808413322	0.141094483208721	0.252621232835239	0.150073335957339	6.56427337509633	0.0104046211573195
14	81973666	A	G	0.229518346405286	0.216054461366413	0.368281613046419	0.222544053955149	16.9610344797256	3.81549052507585e-05
14	81977265	A	G	0.99	0.99	0.989999999999968	0.99	-7.70127522249017e-12	1
14	81977587	G	A	0.99	0.99	0.99	0.99	0	1
14	81983027	T	C	0.699783919222261	0.77967557833865	0.767616199187497	0.741167798644551	0.280584112655305	0.596318624001002
14	81983226	C	A	0.99	0.989999999745024	0.99	0.989999999867922	6.09841414435143e-08	0.999802962669896
14	81989052	C	A	0.989999999999965	0.99	0.989999999999964	0.989999999999983	-5.02428763599587e-12	1
14	81989498	G	T	0.217524165772251	0.301865921990277	0.308656266874591	0.261213195493189	0.605289360241606	0.436566982365684
14	81992922	A	<*>	0.99	0.99	0.99	0.99	0	1
14	81996878	C	T	0.99	0.99	0.99	0.99	0	1
14	81998421	T	<*>	0.99	0.989999999931598	0.99	0.989999999964568	7.17643961524048e-09	0.999932408111853
14	81998964	A	G	0.989999998623148	0.99	0.989999995861297	0.989999999336357	-3.76582129447865e-07	1
14	82000835	C	T	0.99	0.989999999733072	0.989999999999951	0.989999999861731	4.79748975022233e-08	0.999825237967971
14	82000945	A	C	0.99	0.99	0.99	0.99	0	1
14	82003005	C	T	0.99	0.99	0.989999999999979	0.99	-3.15772967940958e-12	1
14	82017435	T	G	0.252924962513302	0.269350644081168	0.317007029472412	0.261433465565457	2.38278070298118	0.122679003822414
14	82017700	A	C	0.718440402088505	0.718524019811189	0.716075576342782	0.718483716068856	0.00240273012274479	0.960905229276707
14	82019196	C	T	0.903556064545672	0.963882579991785	0.937570317263712	0.934805199546759	0.0185820805665277	0.891571392531991
14	82020240	G	A	0.99	0.99	0.99	0.99	0	1
14	82025706	A	C	0.96418614395739	0.989999999998698	0.99	0.977557721386787	0.570182540349682	0.450186388832446
14	82026086	G	A	0.267916675332284	0.308749442579549	0.319305976186257	0.289068048766367	0.863171662371189	0.352852643904225
14	82026458	G	A	0.287518834053885	0.0100000000000242	0.466953191480003	0.143764078013985	8.48539243516428	0.0035800934514678
14	82032478	C	A	0.99	0.99	0.99	0.99	0	1
14	82035598	C	T	0.989999999999998	0.99	0.986360910967029	0.989999999999999	0.180730174966459	0.670746489249746
14	82035725	C	A	0.258559512855498	0.277165729470345	0.332185947583926	0.268197533061988	3.92375509219185	0.0476084269995177
14	82035772	G	T	0.240448537085186	0.190212303930744	0.304637875675231	0.214426168311185	7.67205836649411	0.00560824448139019
14	82039645	T	C	0.217209138039925	0.267393470093621	0.299416395147606	0.243204622043739	3.40555215010847	0.0649773649706573
14	82042781	A	G	0.704085106387686	0.714670015743568	0.669267335895593	0.709568089434033	0.156473538560368	0.692424217936547
14	82042874	T	C	0.622611213468043	0.61823855883691	0.67748390053408	0.620346178369116	3.14022865419184	0.0763830987933043
14	82043797	A	C	0.921292078900507	0.945238212289591	0.951077201115285	0.933696175996053	0.254045472238896	0.614240831422948
14	82044026	T	C	0.956667567985301	0.931605016871628	0.935463363202844	0.943685166508419	0.102931059384456	0.748340203237628
14	82044899	G	A	0.733718661569918	0.758437149498483	0.658053372889406	0.746522838316915	1.45659737264371	0.227472291239124
14	82044944	G	A	0.989999996453093	0.989999999981457	0.989999999999998	0.989999998280786	1.82174095360724e-07	0.999659448059648
14	82046073	T	C	0.752501172231356	0.804089842790575	0.682203315194965	0.779224103581031	6.57769628420061	0.0103264455297047
14	82048711	T	C	0.829784793527849	0.875919249044295	0.909918136226964	0.853682441485368	1.0157709449411	0.313524257567671
14	82048952	T	C	0.807819533221676	0.786612245290326	0.774441675944828	0.796834158073237	0.284285079992007	0.593906279608011
14	82049591	T	C	0.720138190155951	0.938787902481819	0.686929165590767	0.83339874114075	12.8939245168094	0.000329650468389769
14	82049701	T	C	0.642894649994741	0.616578508884313	0.691680943023864	0.629262888899539	2.92424671282172	0.0872579407248531
14	82049790	A	G	0.342856300340448	0.392035640559963	0.33175155068165	0.368331198574157	1.05717083406221	0.303861340135756
14	82051825	A	G	0.652225712142809	0.876293385742851	0.557218103286819	0.768292767067631	16.7636518066351	4.23365567795568e-05
14	82052658	A	G	0.344976337955132	0.51713979020452	0.493150149517169	0.434157006220315	2.00671099834667	0.156604509725339
14	82053086	T	G	0.534161748962641	0.497428074540085	0.56060443235771	0.515133705611757	1.13325456522443	0.287082197479061
14	82053802	T	C	0.47229743089821	0.508947208807287	0.570268954345429	0.491282015855112	2.32449811114057	0.127351289657866
14	82054300	G	T	0.410706951328556	0.344690583470679	0.48799573750997	0.376510472778176	4.30307120717419	0.0380436122485582
14	82054456	A	G	0.854529776498156	0.886163513504794	0.862517583495352	0.870916052267594	0.12667018451842	0.721909801074074
14	82055045	T	C	0.522613504671429	0.510793510206079	0.533744533501145	0.516490747538378	0.172235200705534	0.67813290635697
14	82055866	G	A	0.502977919187197	0.396089972890171	0.499169653741188	0.447609963005338	1.38784442277855	0.238769462526812
14	82056000	A	C	0.496917531756628	0.546994802405339	0.551631678421643	0.522857557952661	0.0704921819688623	0.790621507419926
14	82056480	G	A	0.599759908980706	0.582650492680933	0.634242767292572	0.590897231337423	0.309075468985883	0.578248069344372
14	82057123	C	A	0.622648213620223	0.41033304607975	0.464246253896176	0.512668956834258	0.243781618225067	0.62148807341625
14	82057276	A	G	0.465143918930525	0.571708695999154	0.484460954632007	0.520344473452075	0.810419489761502	0.367996257485689
14	82057593	G	A	0.462113797140193	0.452114904431148	0.513492076663678	0.456934370716908	1.55708102736353	0.2120931262974
14	82058813	C	T	0.562624202643222	0.428431829256024	0.591524158142381	0.493112553228653	0.274272686121643	0.60047991254904
14	82060017	A	G	0.714670001304688	NA	0.900771735892889	NA	NA	NA
14	82061154	A	G	0.989999996428423	0.99	0.99	0.9899999982785	1.42629249261861e-07	0.999698668627785
14	82061457	G	A	0.975940384388233	0.99	0.989871192494759	0.983223265275128	0.220148479191354	0.638926807968997
14	82063251	G	A	0.526670532267964	0.564253432656836	0.519154295281445	0.5461384746694	0.129364772884935	0.719091575326495
14	82063899	A	G	0.455036411449708	0.481518022868381	0.497978347185497	0.468753886164581	0.621670154958956	0.430427322295418
14	82064348	A	G	0.792465551105997	0.776925720278949	0.802284470690553	0.784415918737586	0.394336597227374	0.530028664797898
14	82065557	A	G	0.456850009692174	0.490026645783575	0.473061872334082	0.47403550718752	0.000426750186065641	0.983518526643456
14	82065638	C	T	0.504904718767424	0.424660614464276	0.507984877932867	0.463338272738393	0.558961062683708	0.454679149296511
14	82067555	T	G	0.846583751171559	0.935225351824931	0.842605938294217	0.892500100310006	4.38844498497549	0.0361833002097082
14	82067572	T	G	0.329523800452595	0.348556764850817	0.328234434501435	0.339382876010874	0.11221178707045	0.737639963008073
14	82073951	T	C	0.558483755033593	0.71220288450572	0.61119979759845	0.638110264100155	0.158519781386198	0.690522990176871
14	82075469	G	A	0.508411862861142	0.569614548823925	0.538561748784243	0.540114854189864	0.00106609665765847	0.973952791214026
14	82082573	A	G	0.367068435700505	0.511397928266331	0.453356715739627	0.441831112849603	0.0593577647638554	0.807513913804491
14	82085039	G	A	0.768696444309595	0.810492757167088	0.865181406512187	0.790346934369776	2.01462782330644	0.155789467265179
14	82088592	C	A	0.981248595313607	0.989999999959849	0.99	0.98578182292036	0.283847543755491	0.594190418085893
14	82093444	C	T	0.806158620660557	0.798934412525613	0.792575890368877	0.802416480846656	0.133766014762441	0.714558822737863
14	82094735	G	A	0.825081577856981	0.746676029500596	0.818031845500122	0.784467503808374	1.16320002114695	0.280802871512326
14	82097632	G	T	0.99	0.989999999897123	0.99	0.98999999994671	1.69932138363892e-08	0.999895989347358
14	82101064	C	T	0.984425493683574	0.99	0.989049203558201	0.987313087955483	0.0274577503833013	0.868390052943339
14	82104921	A	G	0.666363426002575	0.844926370256641	0.689964052340006	0.758859031126181	2.56351941101245	0.10935489663969
14	82109836	A	G	0.824271668845179	0.887885678919795	0.841054634408914	0.85722372606383	0.421427391225916	0.516225661801555
14	82113251	C	T	0.989999999367242	0.99	0.989999999999999	0.989999999695011	3.02007344322354e-08	0.999861340761267
14	82113634	C	A	0.989999999999993	0.989999999734408	0.989999999999989	0.98999999986242	4.63947220605417e-08	0.999828140182298
14	82114412	C	A	0.778722379714744	0.816087147670822	0.762506071688703	0.798077329515993	0.778921599271808	0.377471156079964
14	82121327	C	T	0.809839648189701	0.775700730015243	0.814898818917202	0.792155688575332	0.247110871752286	0.61911678860768
14	82122702	G	A	0.466703343548795	0.625108298666815	0.457072175574122	0.548757110299929	2.08946631071714	0.148317875471324
14	82125040	G	A	0.285329903788207	0.546994800467415	0.317035620663843	0.420872320268037	0.307141202105179	0.579439779181527
14	82125770	G	A	0.445731158943874	0.403150282069177	0.409275506824606	0.423674264722781	0.0430456486295085	0.835639342185664
14	82126369	T	C	0.203420127122058	0.257975562928687	0.186711617955914	0.231679842869892	2.66758023083741	0.102411622436287
14	82126408	C	T	0.869601969678495	0.9045526337332	0.879514653493656	0.887706413658832	0.118203040423763	0.730991668342844
14	82126822	A	G	0.449647173854296	0.444159020965052	0.293363729932805	0.446804310657667	1.88909030569133	0.169304561838152
14	82127422	T	C	0.99	0.99	0.99	0.99	0	1
14	82128746	A	G	0.188814406704957	0.127882130059387	0.160444688758521	0.157251487402552	0.00858573764276448	0.926174267043882
14	82128836	G	A	0.203036291599746	0.203612043855748	0.194113041500374	0.203334531268355	0.10858178922583	0.741764561422484
14	82129451	A	<*>	0.98999999983171	0.989999999996218	0.989999999396787	0.989999999916925	-3.12190116054419e-08	1
14	82129715	A	G	0.231910585262929	0.281627490913004	0.20957896006023	0.257663942389668	2.30317220461721	0.129110077388825
14	82136840	C	T	0.513786896155962	0.451503135641078	0.48638674129925	0.481523908209252	0.0166334185524215	0.897380903448693
14	82146538	C	A	0.908370693141407	0.977557476142444	0.882867346113011	0.944209446735944	8.18436798742025	0.00422528967241769
14	82148800	G	A	0.989878735648827	0.981699894774542	0.988582932112177	0.985642096075947	0.11005216941703	0.740084749491611
14	82150777	G	A	0.712381168435091	0.66699707979903	0.667052462751129	0.688872210521611	0.0207921769305454	0.885346546865575
14	82154210	T	C	0.889604040193671	0.878746152516267	0.867342607473812	0.883979654376776	0.500876783144377	0.479115124437108
14	82158283	A	G	0.95554899601559	0.913749971661529	0.923990187563767	0.933897101400186	0.283691639672973	0.594291731009263
14	82159314	T	C	0.763652824888071	0.69659784319524	0.77607077921956	0.728918344371184	1.3300434074237	0.248797495706272
14	82162763	G	A	0.645561796639225	0.296989168373691	0.642612194705082	0.465001175197678	4.46778681581126	0.0345397032040042
14	82168185	A	G	0.122418902119505	0.0852104768182982	0.177548381437374	0.10314493781348	4.16295378389481	0.0413172912885948
14	82168635	C	T	0.909018534086007	0.85836464578991	0.945535389742806	0.882779819948629	8.80520517301771	0.00300372363909851
14	82169132	G	A	0.99	0.98999999997482	0.99	0.989999999986957	2.62467632824827e-09	0.999959123101327
14	82169469	G	A	0.500545784725285	0.673337712764866	0.616505513974546	0.590052003449788	0.264724796408779	0.606892579589361
14	82169708	A	G	0.382306858936934	0.428431829256024	0.188981213848952	0.406199593562222	5.17228242724227	0.0229500431749069
14	82170796	T	C	0.99	0.965582988422781	0.968683143081318	0.977351988003	0.546145944427894	0.459896749271523
14	82172384	C	T	0.239542698506811	0.296847670753948	0.263300826222605	0.269226674130828	0.0166463212720631	0.897341330075594
14	82174341	C	T	0.835420818621462	0.851594426399351	0.905278100567157	0.843798747450408	2.63825860817823	0.104317830858729
14	82174393	A	C	0.99	0.99	0.99	0.99	0	1
14	82176394	G	A	0.99	0.99	0.989999999999979	0.99	-5.147136984381e-12	1
14	82176448	G	T	0.904686396542943	0.898278137550967	0.93806426257003	0.901366918385099	2.94233817296675	0.0862857473670922
14	82176943	A	T	0.199283664303505	0.256139764909186	0.286071212059762	0.228735124417248	0.591986165081904	0.441652107132541
14	82179575	A	<*>	0.989999999736838	0.99	0.989999999243267	0.989999999873156	-2.97578522677454e-08	1
14	82180663	C	A	0.184577136694239	0.198577531793868	0.221535882314678	0.191829341355847	0.749387806993387	0.38667012393313
14	82180918	C	A	0.25389966121562	0.262243714585337	0.339104408043908	0.258221880861133	5.81727160356962	0.0158695433211976
14	82182430	A	G	0.285091660426792	0.286177886944003	0.321606951148145	0.285654325762707	0.88242357303628	0.347538740502044
14	82183479	T	C	0.98999999704148	0.99	0.99	0.989999998573993	3.27978792186587e-07	0.999543056063399
14	82186101	A	G	0.888483058898887	0.862084412949874	0.852598179105727	0.874808560297298	0.44698593441359	0.503769772215606
14	82187708	T	C	0.909952826002935	0.333002883077348	0.71682019114571	0.611092755567481	0.851385626683906	0.356160646048297
14	82188141	G	T	0.844541620962471	0.941126774006087	0.874360146029793	0.894572730239064	0.733592990483151	0.391721033838254
14	82189837	A	G	0.246150421610047	0.261669225853039	0.317893035878446	0.254189162207917	1.84494094102017	0.17437294115547
14	82190950	T	G	0.989999999148409	0.989999999986644	0.99	0.989999999582615	4.2394859314474e-08	0.999835715474542
14	82193795	G	A	0.89732245188231	0.854564236166168	0.901454265265499	0.875173696141349	1.36826806589696	0.242109676937018
14	82198081	G	A	0.85253634298142	NA	0.803648902136649	NA	NA	NA
14	82198414	C	A	0.842802152642966	0.74634419314768	0.818466642355174	0.792836929624408	0.793416031444221	0.373069187298703
14	82199488	T	C	0.547857560132353	0.504201930536318	0.442247225379988	0.525243944001607	0.242776687803767	0.622207798250743
14	82204614	A	G	0.964270516609357	0.899373043600344	0.946511560663209	0.930653625590688	0.241933581259463	0.622813055303608
14	82205713	G	A	0.819784267211296	0.645540798028414	0.822617444622533	0.729526150174563	3.86238679496975	0.0493800345724738
14	82210101	C	T	0.989999999999969	0.989999999939158	0.99	0.989999999968469	7.58242474575146e-09	0.999930522510815
14	82212433	A	G	0.99	0.989999999999952	0.99	0.989999999999975	4.81055484110133e-13	0.999999446601922
14	82214776	A	G	0.814885076790777	0.79279445061494	0.816139372096899	0.803442132431693	0.13813862278574	0.710138529996441
14	82218188	C	T	0.99	0.99	0.99	0.99	0	1
14	82218725	C	T	0.935589528684801	0.869486994972362	0.921605651381178	0.901348416221757	0.542541658467714	0.461381285430157
14	82219550	A	G	0.476318070754678	0.733023196494883	0.579399029268213	0.609291325888104	0.160727609633363	0.68848750604801
14	82220579	G	A	0.835600395129583	0.755692787905494	0.798498632383159	0.794208254587505	0.00332974551438023	0.953984449582307
14	82225361	C	G	0.440942311735818	0.611186189907074	0.606987953519114	0.529128640628528	1.92919244769365	0.164846822253158
14	82226834	G	T	0.940807193260191	0.852305673399632	0.923121881442287	0.894963405972422	1.76839086814341	0.183581347203537
14	82228438	T	C	0.99	0.99	0.989999999999997	0.99	-8.00401111672495e-13	1
14	82235052	T	C	0.109550430780915	0.01	0.251743576452247	0.0579833076364009	16.4927207228809	4.88372136505195e-05
14	82235078	G	A	0.99	0.989999999990196	0.99	0.989999999994922	3.50879676371567e-10	0.999985054199932
14	82238326	C	A	0.711720482404599	NA	0.774478961487428	NA	NA	NA
14	82241192	G	A	0.985252677251466	0.989999999963203	0.989999983365749	0.987711790416146	0.0732163444959177	0.786710088492189
14	82241816	A	G	0.99	0.989999999961299	0.989999999999972	0.989999999979953	3.60366591944131e-09	0.999952102557745
14	82244744	C	T	0.406523355712521	0.395968640844521	0.508540849680307	0.401056013410897	3.64625065860664	0.0561955831843953
14	82248853	G	A	0.845692231584981	0.855889218411668	0.818381565201143	0.850974270761205	0.272434494229588	0.601703348628535
14	82249251	T	G	0.442905422891783	0.564812622550532	0.553068523233592	0.506053352315015	0.642660585007016	0.422748999785595
14	82249634	A	G	0.340345340993376	0.74592590159186	0.549	0.550436071383391	0.000281572046218494	0.986612038663872
14	82252425	C	A	0.902535291297429	0.838614095344888	0.908024335083987	0.869424111794013	2.93875942081183	0.0864771269273445
14	82258342	G	A	0.905441905393995	0.843274759299419	0.86295389097847	0.873239323717005	0.155786912219915	0.693065404003667
14	82258345	A	G	0.99	0.989999999991241	0.99	0.989999999995463	1.58707380866295e-09	0.999968213799122
14	82259059	C	T	0.839160200867778	0.784343040019616	0.755017438090115	0.81076491154843	2.81610147719794	0.093322817742319
14	82260471	A	G	0.83577188398699	0.597394144239185	0.708441602893293	0.712292214797627	0.00392672064017303	0.950034422310678
14	82260767	G	T	0.901632569662012	0.875975417302399	0.911362060516162	0.888342164739732	0.39853707035222	0.527845743298353
14	82261534	T	C	0.231874633143394	0.248658951448636	0.275113336656257	0.240568910025509	1.10836146860144	0.292438406400557
14	82262489	A	G	0.939113393931066	0.869444667538428	0.882845069362245	0.903024993659679	0.585957731072757	0.443986509864852
14	82262773	G	A	0.68130511814858	0.584798264085817	0.671362652149145	0.631314567744069	0.105260208281264	0.74560622991211
14	82264368	A	G	0.99	0.923905105547324	0.962413906069893	0.955762844673514	0.110609237196131	0.739451591231426
14	82264991	G	A	0.847872329428769	0.866854735890565	0.84136345033049	0.857705215975979	0.0323828492555176	0.857189974460356
14	82265453	A	T	0.80977026135965	0.640313712885971	0.723732266299175	0.721991769250284	0.000600113197560742	0.980456010777606
14	82267945	A	G	0.857257898724774	0.923639576716317	0.910705125783228	0.891643607924393	0.138370643335202	0.709906216147775
14	82271648	C	T	0.918168657829429	0.882116614579103	0.914652513964721	0.89949369942576	0.225248428597987	0.635069651381337
14	82271725	T	C	0.444767713451538	0.595603931172566	0.5489999999972	0.52290087423103	0.40879560322689	0.522581443392364
14	82274093	T	C	0.734163913381507	0.486195370220285	0.741847025819001	0.605716208023994	3.19516377151359	0.0738563723763618
14	82276140	C	T	0.877416814349037	0.771325483468608	0.905603765484867	0.822461504952975	3.82765477497491	0.0504134251817142
14	82277473	G	A	0.902849368008585	0.99	0.915783450203037	0.947993395380138	0.361046470050093	0.547925626504209
14	82282194	A	G	0.758008985177404	0.927824425920932	0.93435626759286	0.845973383482552	2.30286559058358	0.129135560892912
14	82282574	T	C	0.231135393938406	0.481503615207639	0.272311172122056	0.360826132555869	2.39633474742276	0.12161990544137
14	82283082	G	A	0.218838087443407	0.238581442354244	0.235931185964907	0.229065145287221	0.0226118404536975	0.880470863082466
14	82283778	T	C	0.776292283045628	0.550692434134946	0.632177345763379	0.659431561309895	0.0767884390155468	0.781697739784571
14	82284159	A	G	0.801101549750769	0.739547124909665	0.743197987048757	0.769216357683078	0.704365960604314	0.401320545469016
14	82286081	T	C	0.81760266821607	0.700972621367738	0.783344145038057	0.757188303948634	0.878636387838858	0.348575433923591
14	82286150	A	C	0.82459418622971	0.787630606533149	0.772678839501912	0.805447051946892	1.27423779613526	0.258973175160133
14	82288881	T	G	0.935578600024078	0.930696541139333	0.910341709065095	0.93304969352178	1.12744829555535	0.288320277200417
14	82289273	T	C	0.519398778161858	0.505682304306836	0.605625241150938	0.512293644704956	2.22080865792425	0.136161724383721
14	82289937	T	C	0.899109206773797	0.746969644911852	0.874768283287393	0.82030091372931	2.03494672688005	0.15371957022866
14	82292820	G	A	0.496549816732305	0.609184583023844	0.600038681781348	0.554894625671322	1.36503680176903	0.242666463662312
14	82293473	G	A	0.316096128615241	0.380218135617419	0.469167486300983	0.349311328242369	3.65063963512867	0.0560476826408498
14	82294100	A	G	0.452760903412819	0.47545417427414	0.543150606242149	0.464516017718983	1.8171955299284	0.177647463457144
14	82294185	A	G	0.315163085514223	0.274163495054208	0.384423640659043	0.293925297655935	6.11839069091381	0.0133782541512141
14	82298323	A	<*>	0.98999999959851	0.99	0.989999999874783	0.989999999806482	3.17306124674892e-09	0.999955055216916
14	82299173	A	T	0.473744674196954	0.320134544509937	0.440899876652246	0.394174627019079	1.45447572786799	0.227811139695466
14	82300192	C	T	0.94063276736925	0.89610516057974	0.901292512874866	0.917567467052284	0.401569825706108	0.52627964520053
14	82302026	A	G	0.985455339954208	0.989999999998631	0.989999999691378	0.987809473857219	0.122532776328595	0.726303560284284
14	82304713	G	A	0.801321543858502	0.902979568576403	0.842454455753125	0.853980400662375	0.0550391705043703	0.814515883478601
14	82306600	A	G	0.888787500761165	0.5	0.862438433600311	0.687395575366881	0.835438861870411	0.360704525413361
14	82308044	G	A	0.965991419625541	0.961337371311133	0.932057169739739	0.963580622598677	1.91778010204366	0.166101587203046
14	82325696	G	A	0.90953581481489	0.978439799447095	0.927836990826929	0.945228078854373	0.867028885670687	0.351779153967535
14	82331671	C	T	0.928660522556382	0.935665121329057	0.928376094032739	0.932288904720628	0.0203340651603633	0.886608021739176
14	82337322	A	G	0.855182775697418	0.983102958029666	0.942750938813422	0.921445430145522	1.31619076795811	0.251276834643478
14	82344754	A	G	0.785084409507849	0.706489197384476	0.753488286559982	0.744372089627942	0.0782442699257205	0.779690972956147
14	82346496	T	C	0.658390406015046	0.522517908122765	0.804216071979746	0.588008452106845	10.4183957149851	0.00124766230528991
14	82347524	G	A	0.959131318315278	0.99	0.970905446697871	0.975121295427964	0.0357765238942297	0.849977737607095
14	82349283	A	G	0.499566071580925	0.604950132441878	0.629952186047544	0.554155015106898	2.99380179028199	0.0835837231653581
14	82359784	G	<*>	0.989999999999839	0.99	0.800683624395452	0.989999999999922	1.44937635592888	0.228628047831021
14	82360895	T	G	0.418969111990787	0.652477132186061	0.491641971638542	0.539926266451939	0.68363425454282	0.408338083764922
14	82371063	C	T	0.989999999999994	0.99	0.989999999999989	0.989999999999997	-2.3140805828464e-12	1
14	82373398	A	G	0.99	0.99	0.99	0.99	0	1
14	82374490	C	T	0.574308049107517	0.553457270483758	0.620029847333429	0.56350734578041	1.15136654186665	0.283263267196879
14	82380158	T	C	0.99	0.974231492892798	0.958258151688876	0.981831913318469	2.53730498219897	0.111184417162442
14	82382741	G	A	0.523168807793473	0.601938906053452	0.610847996836849	0.563971718692142	1.23399760452579	0.266631005511873
14	82386001	C	T	0.99	0.989999999999728	0.99	0.989999999999859	2.63973320820532e-12	0.999998703656545
14	82394588	T	C	0.0226544395704502	0.122946060829167	0.043288285777966	0.0746054993824655	1.02129588286251	0.312211819206422
14	82395326	C	T	0.989999999800915	0.99	0.989999999290546	0.989999999904041	-6.65788734475214e-08	1
14	82396524	G	T	0.989999999999982	0.98999999995263	0.989999999999994	0.989999999975454	5.04937146723246e-09	0.999943303177261
14	82396741	G	A	0.99	0.967722947917714	0.99	0.978460487021376	2.54182104178165	0.110866853107322
14	82398652	A	G	0.750503667097751	NA	0.825945604692627	NA	NA	NA
14	82399161	G	T	0.906658902892969	0.681723476262291	0.842222196782041	0.790142351898278	0.699088214417173	0.403090237103066
14	82399291	G	A	0.945844672967639	0.99	0.9772218660757	0.968717132370402	0.112974485883482	0.736782809590892
14	82399395	A	G	0.99	0.99	0.99	0.99	0	1
14	82404822	C	T	0.989999999999995	0.989999999947145	0.99	0.989999999972619	5.74405068610132e-09	0.999939528715631
14	82405501	G	A	0.980200884821711	0.937421237858684	0.977529926626403	0.958041027694863	1.23395787187235	0.2666387047741
14	82405655	C	T	0.99	0.989999999998169	0.99	0.989999999999051	6.85374007511073e-11	0.999993394527688
14	82413786	A	G	0.698152887897459	0.725602954610142	0.74604108260898	0.712372022454629	0.614954033045027	0.432928603192679
14	82420548	G	A	0.814335320814032	0.829888865706486	0.870503931931963	0.822392057068323	1.05782227454144	0.303712399611485
14	82439045	A	G	0.73409208703954	0.556798124449507	0.683271877437138	0.642253814417903	0.627729653337167	0.428189316875399
14	82442394	G	A	0.713382917392629	0.569350733709713	0.686182461217782	0.638774246244879	0.770164482867557	0.380166173045832
14	82444275	G	A	0.709938556733283	0.687423318248424	0.719020932006666	0.698275663198126	0.327488950807346	0.567141439218958
14	82446154	G	A	0.829375087399942	0.666414810035579	0.722979758216067	0.744961663725202	0.289658539708962	0.590439429158492
14	82450581	G	A	0.533923678663981	0.528398750252409	0.459040993561341	0.531061765746787	3.02965458015973	0.0817554197555876
14	82450632	C	T	0.952911832643716	0.928088770436618	0.937096468575722	0.940053486420439	0.0176296161826824	0.894370088747788
14	82451000	G	A	0.266318178751143	0.408085788168034	0.258010077087224	0.339753800429092	7.48903153176689	0.00620759326242277
14	82451129	T	C	0.888944012548456	0.936154073635871	0.950519505650617	0.913398824191737	0.973003755608904	0.323932191742137
14	82451847	C	T	0.89083255139176	0.966766611432367	0.931847131626156	0.930166394492794	0.00470714663387726	0.945301134671297
14	82452908	G	A	0.270907154233997	0.01	0.216779403462797	0.135757248340787	0.545684663682298	0.46008631890494
14	82453685	C	T	0.7873612608626	0.737280856446215	0.815031036256605	0.761419611374913	3.06409077540704	0.0800399277504926
14	82453918	G	A	0.160425967099717	0.01	0.0667572738840148	0.0825053161420637	0.487290914109941	0.485138260773684
14	82453928	A	G	0.432516016821921	0.371902956637694	0.335040383153591	0.401118451646491	2.85972569810224	0.0908229850459962
14	82454275	A	G	0.384417035970272	0.352223716269239	0.300171063331734	0.367740896365137	2.08369470922337	0.148879432707563
14	82458472	G	T	0.729297432760546	0.698566154958657	0.6362096733604	0.713378630859168	1.60016927295083	0.205879223938942
14	82464577	G	T	0.072583778401045	0.211025629530483	0.062741416046885	0.144296657286094	10.0499878350745	0.00152348947853232
14	82467189	G	A	0.99	0.99	0.99	0.99	0	1
14	82467244	T	<*>	0.98999999808467	0.989999999929537	0.989999999999994	0.989999999040311	1.48415669810725e-07	0.999692616940518
14	82470054	T	G	0.99	0.98999999971781	0.99	0.989999999853826	5.5406683875559e-08	0.999812188951802
14	82473264	A	C	0.197589240137213	0.184852584388587	0.144253907600724	0.190991652459425	1.24968378859902	0.263612880536831
14	82473608	A	G	0.99	0.99	0.989999999999981	0.99	-6.79494788695499e-12	1
14	82474000	C	T	0.858192593901035	0.919552346765215	0.862900418890262	0.88997694588468	0.883900341919065	0.347135627960907
14	82475996	T	C	0.99	0.989999999992129	0.989999999158556	0.989999999995923	-6.47607507268831e-08	1
14	82478158	C	A	0.989999999999998	0.989999999738615	0.99	0.989999999864601	5.38498247387749e-08	0.999814846381208
14	82489254	A	G	0.902965702911236	0.922897907875668	0.902107970336533	0.913290585082811	0.15520742024877	0.693607817739031
14	82492380	G	T	0.99	0.99	0.989999999999946	0.99	-1.93061511681568e-11	1
14	82492989	G	A	0.903731181761784	0.92274245462345	0.887026474739949	0.913579021104127	1.39983117611822	0.236751839297434
14	82495377	G	T	0.890208987742186	0.918348523699085	0.907505461648379	0.90478526736786	0.0149640767930533	0.902639460975736
14	82504842	A	G	0.844959256119067	0.929645003551561	0.882600119726691	0.888826473289099	0.0747002967547707	0.784612200135259
14	82505045	C	T	0.282917093589981	0.0543892289312545	0.177548206880564	0.164539659696761	0.0611663438812476	0.8046618935605
14	82507034	C	T	0.0844524417533403	0.01	0.240778167974327	0.04588607692511	1.94892323744247	0.162702929408671
14	82508199	T	C	0.883262518398432	0.797409819445129	0.90210089481585	0.838790820340621	4.66142313132858	0.0308476133853049
14	82508895	G	A	0.869795123097433	0.975849373293958	0.92802396664215	0.924731224699233	0.0165223403147361	0.897722234134676
14	82508938	T	C	0.873108371286362	0.909809975617749	0.882689761241006	0.892119802330021	0.114882721171745	0.734652265957802
14	82510563	G	A	0.612923392355809	0.465512649804737	0.504162953134345	0.536564627714354	0.703276022747489	0.401685087796365
14	82516716	G	T	0.871694457841192	0.900552573100815	0.894288059498358	0.886642961545677	0.0715888862864401	0.789037257670215
14	82516817	T	G	0.883503349415286	0.99	0.85526885267673	0.938668614418168	3.23362228797563	0.0721409569010241
14	82520193	A	G	0.98999999737498	0.989999999994694	0.99	0.989999998731992	1.85255965254115e-07	0.999656579553394
14	82526476	C	T	0.988595376432431	0.976704030342882	0.973595398175673	0.982435659158044	0.464123084814131	0.495703321878094
14	82535598	C	T	0.703542577067426	0.502761049781917	0.662776314377393	0.599537745933533	3.8357420435136	0.0501707786748059
14	82542096	A	G	0.229164169836241	0.0195209714427193	0.128606589300163	0.120568993068397	0.106724819676068	0.743904143204159
14	82542265	A	G	0.708466179227387	0.434283731832876	0.774527317281098	0.56643967147703	3.54704132619823	0.059651725403038
14	82542483	T	C	0.562950389984364	0.01	0.528594678359633	0.276522087972464	2.87173251870984	0.0901477784182279
14	82543051	T	C	0.539635794943404	0.25276017900848	0.471087743822322	0.391034225889114	4.23301081991586	0.0396450543602746
14	82543559	A	T	0.5	NA	0.771136642099474	NA	NA	NA
14	82546342	C	A	0.989999999843633	0.98999999999219	0.99	0.989999999920585	4.14143518130287e-09	0.999948652950243
14	82546542	G	A	0.5	0.817157612248607	0.934193305585484	0.664287643144778	2.22297830494514	0.13597053686053
14	82547284	T	C	0.0100000000000025	0.0100000000128802	0.01	0.0100000000066731	1.11379481366208e-09	0.999973371748077
14	82552836	G	A	0.911321053434884	0.840093508796397	0.8606638006276	0.874425185312148	0.0439921515272987	0.833868215364094
14	82557236	T	G	0.01	0.01	0.01	0.01	0	1
14	82558705	A	G	0.778353888605368	0.0100000000000242	0.857441576388023	0.3803465743078	7.09827079491136	0.00771583558288563
14	82559833	T	C	0.564447338761135	0.348056425355178	0.476907483128993	0.452356845616849	0.382639497116818	0.536193996469507
14	82561334	T	C	0.99	0.989999999833998	0.99	0.989999999914011	2.44344426864261e-08	0.999875278513422
14	82562724	C	T	0.160599749331563	0.146761168787408	0.199606805247854	0.153431364609691	1.0213205912744	0.312205965887129
14	82567599	A	G	0.534406803979872	0.468625543434243	0.409901202130803	0.500332111017236	2.80106280455721	0.09420184488322
14	82570567	C	T	0.530533149998285	0.375436094694394	0.459675863393444	0.450192875350869	0.075104057340473	0.784045279348868
14	82571844	A	G	0.225460496982791	0.478866878093273	0.257170628034972	0.356725002398021	0.99164357539456	0.319341001838822
14	82576321	G	A	0.99	0.99	0.99	0.99	0	1
14	82576963	C	T	0.799005311193897	0.77444026458364	0.782876857353459	0.786280617049784	0.00712969926373874	0.932708556049893
14	82581430	G	<*>	0.989999999989308	0.989999999996503	0.989999999803047	0.989999999993035	-8.08730986953636e-09	1
14	82582582	G	A	0.582771760555673	0.363405270704731	0.448349060666747	0.469139918812885	0.166715477593768	0.683047517518634
14	82584565	T	G	0.01	0.01	0.01	0.01	0	1
14	82586324	A	G	0.500810850424652	0.395190169806515	0.450525258777775	0.446099337864457	0.016060887053387	0.899152869851565
14	82588573	A	G	0.841015757190058	0.822165587839642	0.765832653999196	0.831251369466543	1.58270562497011	0.208371400139868
14	82590900	G	A	0.919479293553408	0.989999999999593	0.916807636125376	0.956009019492532	0.958031298828739	0.327683389536697
14	82591042	C	T	0.949544010377891	0.974254636540134	0.979078094678048	0.962344114729933	0.860086555547159	0.353714470761926
14	82591434	G	A	0.967784433007651	0.99	0.96283214489877	0.979292096709688	0.198931914393302	0.655584358659438
14	82595077	A	C	0.966189226329677	0.725710228933215	0.919384934677427	0.841621105678309	8.72250060064365	0.00314306652018456
14	82597320	A	G	0.99	0.99	0.99	0.99	0	1
14	82597383	G	A	0.941850484397783	0.945084882444607	0.934513747548404	0.943525902586038	0.169928480773382	0.680175376892076
14	82597515	G	A	0.954978563709144	0.99	0.968990370568289	0.973119667707807	0.0264458177455527	0.870816299251033
14	82604177	A	G	0.99	0.989999999984803	0.989999999999994	0.989999999992128	1.36438429341932e-09	0.999970528080858
14	82605604	C	T	0.863321440427032	0.767131843064137	0.886073580470461	0.813495228993053	4.97810272476056	0.0256701203063069
14	82605802	A	C	0.843863395138297	0.864258665100699	0.801632098565039	0.854428144978821	2.82112030595072	0.0930314499524201
14	82610261	A	C	0.917441077604254	NA	0.989999999996023	NA	NA	NA
14	82613443	C	T	0.97126941598235	0.96160785337917	0.971221041267187	0.966264726553903	0.163691879539218	0.68577999021892
14	82613494	T	G	0.99	0.989999999915739	0.99	0.989999999956353	1.16578127327376e-08	0.999913851325841
14	82615090	T	C	0.0146658205380938	0.0100000000002645	0.0100000007693666	0.0122489254994982	0.138928001854632	0.709349057652534
14	82618176	C	T	0.613737954363758	0.365311315214995	0.48230478848205	0.485052955284699	0.00140292597713649	0.970121698716072
14	82622258	C	T	0.834100138973763	0.899768442525146	0.879544749913032	0.868116320213379	0.1441246558621	0.704214496329869
14	82624498	G	A	0.798914188674719	0.817941623188206	0.77766375355827	0.808770399752705	0.113616147089185	0.736064174243358
14	82632531	C	T	0.534108572509648	0.485431989113827	0.452248915684827	0.508894102310613	0.917065775358667	0.338246585114269
14	82639449	C	T	0.845784276401242	0.01	0.846794794701941	0.412848021225399	3.6774626350106	0.0551527222502946
14	82640509	G	A	0.827574104522117	0.932107943220507	0.817922748473665	0.881722632967883	1.17030779821974	0.279338005295691
14	82640740	C	T	0.521177761266303	0.613476350655689	0.611545815038129	0.568988430570005	1.18142487792799	0.277066109548542
14	82641914	C	T	0.01	0.0100000000202911	0.01	0.0100000000105108	2.60134247344377e-09	0.999959305208541
14	82644340	C	T	0.872730613075436	0.961456920650441	0.908490200426402	0.918690840399288	0.0997464455073979	0.752134121738065
14	82646547	T	G	0.930342250022831	0.985694744127005	0.952208959418031	0.959014841968793	0.212091206380733	0.645133252282497
14	82647182	A	G	0.472632159150081	0.306178736755086	0.404478348494579	0.386409286349473	0.210327453195091	0.646510870566875
14	82649400	C	A	0.537150718045225	0.635540559114956	0.385149603051655	0.588116655719346	2.29875799090092	0.129477495363093
14	82654208	T	C	0.897683401099058	0.865668726997869	0.824621994405181	0.881099799914642	1.12631861409981	0.288561949547956
14	82656362	T	C	0.99	0.989999999944416	0.99	0.989999999971208	8.48848131129428e-09	0.99992648853814
14	82656521	G	A	0.99	0.99	0.989999999999982	0.99	-6.58372222161933e-12	1
14	82656601	T	G	0.964553571130044	0.882410582254585	0.926800844594654	0.922003502892556	0.0680631300030446	0.794178019691741
14	82657129	A	G	0.808772254296567	0.869396143216715	0.919060553516784	0.840175428757203	2.59858277787901	0.106959322407238
14	82658290	G	A	0.831303542463755	0.5	0.646161108979712	0.65968830746753	0.0151703987646474	0.901973928142743
14	82658421	T	C	0.860704967871375	0.893063176285797	0.831695912898172	0.877466519830046	1.21121036653734	0.271092544317377
14	82661389	A	G	0.833700667958368	0.738123651832661	0.449078500832083	0.784191773605252	9.1872495784664	0.00243706821462217
14	82662405	G	A	0.974594547590029	0.989999999913991	0.972203191473267	0.982574571893841	0.707540137434583	0.400261638110888
14	82666902	T	C	0.98999999908645	0.989999999999782	0.984831189253905	0.989999999559556	0.0875328058747345	0.767337430298044
14	82668446	C	T	0.99	0.985174826744342	0.99	0.987500560253569	0.454428224538344	0.50023952811113
14	82669795	C	T	0.0873091917439644	0.0787457956126938	0.0632932369002908	0.0828733525479662	1.06648572843788	0.301740587814738
14	82670396	C	A	0.98750476580236	0.989999999993152	0.989999997968937	0.98879729711319	0.0089940604712845	0.924444281213326
14	82679010	A	G	0.889695907399972	0.99	0.812724984472851	0.941653427366786	3.29137966821261	0.069644478935898
14	82679437	G	A	0.99	0.989999999658878	0.99	0.989999999823299	6.29553350790228e-08	0.999799803570845
14	82679668	C	T	0.989999999465113	0.99	0.989999999999999	0.989999999742184	3.70999698204951e-08	0.99984631664355
14	82680338	C	T	0.0962600374172611	0.0899638950104764	0.0743402533431113	0.0929986356505466	0.615123839006459	0.43286509091506
14	82683633	G	A	0.820547441309897	0.850431498469472	0.857956722812461	0.836027382918557	0.469090885903596	0.4934057010725
14	82691060	C	T	0.99	0.989999999994069	0.99	0.989999999996928	7.41180204362187e-10	0.999978277892071
14	82691200	C	T	0.890729160919254	0.949966352818115	0.917456011143565	0.921414026322864	0.0434418176555479	0.834895570040683
14	82695164	C	T	0.907982291520596	0.752799823994251	0.876719410513784	0.827597773341949	1.50451206010809	0.219978410882245
14	82695521	A	G	0.989999999193259	0.989999999995973	0.989999999999988	0.989999999609065	4.558648679578e-08	0.999829643730946
14	82695681	G	A	0.971495337457726	0.989999999997547	0.961156785886192	0.981080752653353	0.542287718554887	0.461486165136442
14	82696019	G	A	0.989999999999979	0.0100000000000242	0.989999999999281	0.482360000000002	5.23054086923951	0.0221936299884645
14	82696305	T	C	0.885738120825133	0.764882849351639	0.769991071154553	0.823135090201863	1.15489308781919	0.282527192590298
14	82696654	A	C	0.989999999999945	NA	0.818815925534923	NA	NA	NA
14	82698646	C	T	0.882835931128617	0.758036084908809	0.845748629974121	0.818189610786756	1.08788963121231	0.296939271780937
14	82698754	G	A	0.980891289258024	0.953144922578233	0.903659544094863	0.966518671317892	16.1249078023588	5.92989941022106e-05
14	82699517	G	A	0.945954534101675	0.99	0.958983893168824	0.968770085437007	0.188693039642498	0.664006622487332
14	82703080	C	T	0.985514646532986	0.973777028202546	0.907370181329467	0.979434560237818	21.8252042288811	2.98651139838477e-06
14	82705630	T	C	0.918595912711569	0.7040467944667	0.857197585023305	0.807459469460727	0.708772959130997	0.399851460903597
14	82711452	T	C	0.873687236014968	0.738818551074197	0.816372120989304	0.803825257215649	0.0424519069001848	0.836760755486661
14	82717397	A	G	0.882162427578251	0.573052011681587	0.716968352257457	0.722043232143779	0.00216797388913282	0.962862712085365
14	82737339	G	T	0.989999999841643	0.989999999999611	0.973159413089066	0.989999999923471	0.464289949518197	0.495625854694019
14	82739350	T	C	0.66392925148317	0.708035961465747	0.563095307029343	0.686776527254145	2.33955344209036	0.126125705308174
14	82739436	C	T	0.98284052445391	0.98999999999613	0.986525187617963	0.98654913278478	3.95160722492709e-06	0.99841391425882
14	82745820	A	G	0.0100000000012468	0.0100000000000242	0.01	0.0100000000006135	5.62270812258108e-12	0.999998108036162
14	82748260	A	G	0.99	0.989999999689886	0.99	0.989999999839361	5.16610667876235e-08	0.999818648253352
14	82750541	A	G	0.01	0.0100000000030676	0.01	0.010000000001589	5.74069207266600e-11	0.999993954639729
14	82755595	G	T	0.0100000000036857	0.01	0.01	0.0100000000017765	3.22537125143018e-11	0.999995468625913
14	82758463	A	G	0.538297328946738	0.453514229195863	0.562050460004058	0.494379683275785	1.1648834145045	0.280455060748407
14	82759437	T	C	0.423544557365274	0.505828974641836	0.52169816818338	0.466167885514533	1.70758115168776	0.191299504688754
14	82768157	C	T	0.444940443315448	0.584417065302811	0.598243295492437	0.517189333504902	0.628461918824896	0.427920054015929
14	82769253	C	T	0.01	0.01	0.01	0.01	0	1
14	82773840	A	C	0.496763008418343	0.570008492601535	0.525185181714791	0.534704169225237	0.0374505096672887	0.846550693751332
14	82773881	G	A	0.581423056135257	0.546117075962338	0.516294913427703	0.563134558405685	1.10547395278267	0.293067931196923
14	82778603	G	A	0.444259858290712	0.333002911335545	0.371731069301156	0.386628759767935	0.00981870733052852	0.921067295700674
14	82781689	G	A	0.455332418055171	0.422322829746056	0.49234514194613	0.438233451311049	0.710399868881562	0.399311097078828
14	82782185	C	A	0.455089604392315	0.603329410204339	0.505074234721472	0.531877823802943	0.225600065557716	0.634805681696659
14	82800756	G	A	0.982372368018467	0.930942523844612	0.978238452749042	0.95573170873641	1.08204030214726	0.298241574501759
14	82803053	A	G	0.99	NA	0.926269761217228	NA	NA	NA
14	82806596	G	A	0.977991194562818	0.99	0.989999997969306	0.984211755779278	0.412744804673048	0.520579628395606
14	82810780	T	C	0.986145634764909	0.989999999847711	0.957424061717668	0.988142195877801	4.42076063064428	0.0355042063860846
14	82813654	G	A	0.441524236865304	0.483488930404179	0.3969319697906	0.463261948118441	0.796822633938324	0.372045050824424
14	82822341	A	G	0.26168725627174	0.259132637880132	0.182259507034766	0.260363963944887	1.56848250997085	0.210427526955283
14	82824290	G	A	0.957315079521027	0.891278845966677	0.93251395115141	0.923108310539874	0.0198338197010248	0.888002192912242
14	82827370	T	C	0.461419862096954	0.421620593507902	0.437281335314469	0.440803840967825	0.00542349115181568	0.941293376058521
14	82829252	T	G	0.987443005096671	0.979614043811692	0.960198418983228	0.983387603151052	2.7784702948825	0.09553938050408
14	82829288	T	C	0.981918215030896	0.919189073755829	0.901962921089722	0.949424519850411	2.20879643647199	0.137225694102394
14	82830219	C	T	0.502229337418815	0.444238572222587	0.512416171115852	0.472190121047169	0.895754462733841	0.343922652305584
14	82832692	G	T	0.960168362580855	0.970831782667285	0.95490000147455	0.965692014185626	0.354968745406769	0.551313830934857
14	82846836	A	G	0.99	0.99	0.989999999999997	0.99	-6.87266890328027e-13	1
14	82849498	A	G	0.291333864633691	0.346987923523436	0.301835666090692	0.320162667138579	0.093616132833378	0.75962936398471
14	82854804	T	C	0.250360792319823	0.150519482171126	0.212951090988061	0.198642993662798	0.232694011433332	0.629533414791887
14	82856050	C	T	0.99	0.959498001967579	0.976052691785622	0.974199965019206	0.0207165909639529	0.88555369915573
14	82861504	A	G	0.85945873193767	0.727593461191123	0.849635564934711	0.791152521690959	4.27187229501235	0.0387482134772115
14	82864791	G	A	0.99	0.989999999963544	0.99	0.989999999981116	3.36233088166828e-09	0.999953734177646
14	82865365	A	G	0.99	0.917306979667317	0.949272170605761	0.95234501546767	0.0190059460022941	0.890349440305241
14	82865555	A	G	0.989999999502686	0.989999999997188	0.963582179089498	0.989999999758838	2.61571246841046	0.105809992282673
14	82876504	T	G	0.413906219366524	0.271884060964817	0.378487376664204	0.34033874131444	0.62326204826493	0.429837665225454
14	82877597	C	A	0.99	0.99	0.99	0.99	0	1
14	82884920	T	A	0.961497918144054	0.956335010710929	0.972740841130733	0.958823532093695	0.328037931760388	0.566816715353539
14	82886554	C	T	0.967703676759706	0.985048617579684	0.983544845750191	0.976688356104455	0.450944932788954	0.501886562120667
14	82886850	G	A	0.989999997520442	0.99	0.989999995384153	0.989999998804853	-3.88219307564159e-07	1
14	82888535	T	G	0.99	0.99	0.99	0.99	0	1
14	82891741	T	C	0.761370991164831	0.913299924100097	0.899847504303226	0.840070178425299	0.946799957577777	0.330535180330373
14	82894760	T	C	0.525221731785135	0.386297974701756	0.30739305438632	0.453259225615945	2.30421567643247	0.129023393651453
14	82895772	G	A	0.597912269383672	0.477502984014305	0.528156612687151	0.53554025956234	0.0296331470591801	0.863325257510615
14	82898279	T	C	0.500730707465688	0.449351509475678	0.453813481591661	0.474116282906863	0.321709116486389	0.570582334415037
14	82899333	A	G	0.967922810018194	0.99	0.961487051771574	0.979358794428769	2.55804355226827	0.109734307460032
14	82901413	A	G	0.41548515915676	0.563919827479444	0.366027027681517	0.49237431734791	5.50079639534594	0.0190078151171984
14	82906017	G	A	0.461727283508044	0.525338926887719	0.485847457308616	0.494678114778716	0.0157962034663526	0.899982900193759
14	82907724	C	T	0.99	0.989999999968731	0.98999999999999	0.989999999983803	2.76484430084375e-09	0.999958045804169
14	82911476	A	G	0.489534772216396	0.439132059477497	0.409729584105251	0.463426167017647	0.463740522989558	0.495881003751497
14	82922351	T	C	0.867687574026092	0.908627555172171	0.934212020836306	0.888894484259761	0.500122578364331	0.479446267272357
14	82922925	G	A	0.58591098238418	0.553518117049912	0.520288678276069	0.569131478141029	0.399962815524256	0.527108461098577
14	82930437	T	G	0.666975396215395	0.628868685034892	0.701637521728926	0.647236119823894	2.95834810542991	0.0854351838050871
14	82931259	T	C	0.423916993857417	0.582831515193596	0.482931259416367	0.506234715909558	0.245238917668729	0.620447635538955
14	82937847	G	A	0.948362284785662	0.93496003588518	0.957418849689735	0.941419919855212	0.416735255536599	0.518570599984496
14	82942293	A	G	0.787714405749751	0.869593931100415	0.741789035028865	0.830127999881395	7.2946645474859	0.00691596814551343
14	82942388	A	G	0.670483797885094	0.487017589472877	0.665986523799029	0.575448301927566	5.75802205225785	0.0164135389021482
14	82944156	G	A	0.923079751371606	0.862847759404069	0.907736219529098	0.891879579532422	0.143229720573541	0.705091112070395
14	82944939	G	A	0.802427561689296	0.826271976297386	0.802181573964293	0.814778968456287	0.195281056591819	0.658557110970076
14	82947040	A	C	0.975602657048994	0.983771537862152	0.959456830758976	0.97983413731021	3.09958639357347	0.0783121880241613
14	82953619	G	A	0.850395428020048	0.892085060482081	0.864712016757359	0.871990657635381	0.0225692968461093	0.880582517360483
14	82954435	G	A	0.989999999832747	0.99	0.99	0.989999999919384	7.94013274617223e-09	0.999928902563421
14	82954732	G	A	0.99	0.99	0.96361644682345	0.99	1.83300913479218	0.175772534603516
14	82959883	A	G	0.98999999743603	0.989999999811246	0.989999999999995	0.989999998666392	2.82176393900326e-07	0.999576161522799
14	82966970	C	A	0.510201641356276	0.335616621193242	0.375424840253999	0.419766600911824	0.307800616593224	0.57903296118934
14	82967103	T	G	0.979157433577519	0.98059510654073	0.986195071371023	0.979902148172462	0.382711912986385	0.536155428089507
14	82969830	C	T	0.807700248822679	0.925704857241374	0.819694599353662	0.868826635983563	0.998548005256346	0.317662103340449
14	82971040	A	G	0.960060822854374	0.99	0.94965497062391	0.975569316615809	1.2459837650591	0.264320945007876
14	82972697	G	A	0.793545301792953	0.895209143951636	0.818686208396583	0.84620717203115	0.27539282411321	0.599736947394901
14	82973580	G	A	0.86607863241895	0.953080345846453	0.9237172049143	0.911145519974396	0.463997094940631	0.495761826372297
14	82977188	T	C	0.973117220736674	0.99	0.974452536797339	0.981862500395077	0.101470468987375	0.750072099168135
14	82981538	G	A	0.958437120055276	0.977674095912007	0.970311623619535	0.968401873549063	0.0248450607678835	0.874753752170383
14	82982896	A	G	0.271573671846619	0.01	0.0812720122063612	0.13607850983007	0.730583450834805	0.392694134729876
14	82984878	C	A	0.782955630078262	0.688283465048877	0.882163693277113	0.733915448593041	1.56649623824207	0.210716575304814
14	82987606	A	G	0.99	0.99	0.989999999875138	0.99	-2.57586521873593e-09	1
14	82988302	C	T	0.956654817570348	0.99	0.932938983237923	0.973927622068908	0.937136468848747	0.333015358243386
14	82991770	A	G	0.684745832245991	0.737071330791003	0.71171015880693	0.711850440492307	1.31904341794684e-05	0.997102198370562
14	82992615	G	A	0.989999999858696	0.99	0.99	0.989999999931892	1.42553406085575e-08	0.999904735989744
14	82992872	A	G	0.99	0.989999999999984	0.989999999887701	0.989999999999992	-3.10779412229008e-09	1
14	82993067	T	G	0.701084230875461	0.748585980124594	0.741058083593435	0.725690136986512	0.248493516364375	0.618137842022034
14	82993804	C	T	0.99	0.989999999996492	0.98999999867749	0.989999999998183	-1.36478383898756e-07	1
14	82994159	T	C	0.99	0.989999999878151	0.99	0.989999999936882	2.19397560115466e-08	0.999881816742405
14	83000001	A	C	0.99	0.989999999977158	0.99	0.989999999988168	1.16761411033778e-09	0.999972735990228
14	83002067	C	T	0.747832652884265	0.811843319741209	0.859101321801593	0.780990178316162	0.680305446583377	0.409481564542901
14	83003067	G	C	0.871443148993511	0.874826723065829	0.858970828514764	0.873195840362972	0.0260302166619685	0.871826545352629
14	83004244	G	A	0.989999999921402	0.989999999999953	0.976042293234085	0.989999999962091	0.167633657719588	0.682223470841784
14	83005913	G	A	0.680919715592425	0.880293821571107	0.795425115254088	0.784195502489382	0.0211210010358781	0.88444980770003
14	83006468	G	T	0.71297080876913	0.819556218015873	0.774590512223369	0.768182050758943	0.0441558722375639	0.833563880269282
14	83009674	T	C	0.704376758910245	0.837583936337137	0.742108128594113	0.773378076817375	0.139575288053332	0.708703598954221
14	83009676	T	G	0.716284342020595	0.828216704033856	0.756024584355791	0.774265305543464	0.0536784177100049	0.81678188059709
14	83010209	G	T	0.722618791440124	0.760025775751505	0.795365250493225	0.741995609313419	2.31741428026467	0.127932530458944
14	83013096	C	T	0.989999999379762	0.989999999999922	0.99	0.989999999701005	2.16794101938066e-08	0.999882520039654
14	83013753	G	A	0.812024455246233	0.816164692190585	0.867614998379925	0.814169097983408	3.09524526498258	0.0785213187405397
14	83014854	A	G	0.989999999995536	0.989999999999979	0.98999999999122	0.989999999997837	-7.30355045709332e-11	1
14	83015608	A	G	0.165814949063178	0.0100000000001295	0.186428711178086	0.085102805448519	1.32669934179413	0.24939325817113
14	83016662	G	A	0.295987157711156	0.154622829899282	0.200112697046465	0.222760435904605	0.466320501630657	0.494684797861964
14	83016851	C	T	0.989999999585919	0.989999999997778	0.989999998663535	0.989999999799262	-7.4376577573714e-08	1
14	83019134	T	C	0.234905191492444	0.0808849267443582	0.195745019487633	0.155122694352936	1.88213180884139	0.1700920514623
14	83020296	C	A	0.244183338628109	0.17759270045027	0.198340049597256	0.209689388051988	0.0333635489998667	0.855067222908558
14	83022253	G	A	0.302719000233516	0.225145941392287	0.239465457698944	0.262536155753759	0.127446319281723	0.721094616473179
14	83022950	C	T	0.303098728547934	0.146528246161362	0.196503773880689	0.22199521867169	0.551369594045434	0.457758618170155
14	83027547	T	C	0.244401331897727	0.0945332304821944	0.189544839335264	0.166769655364481	0.738881065760618	0.390019548552731
14	83030094	A	G	0.989999999238194	0.989999999994716	0.989999999246692	0.989999999630072	-3.28718556489531e-08	1
14	83031684	G	C	0.99	0.99	0.989999999999979	0.99	-4.38402942489684e-12	1
14	83035365	T	G	0.306342030151557	0.130897278691227	0.168333522861291	0.215461648895106	0.48245252577159	0.487313518396059
14	83037118	T	C	0.415010293512644	0.172857944767539	0.277788573847212	0.28957537686268	0.0289565802557968	0.864879329360996
14	83046765	T	C	0.951462986010277	0.989999999999855	0.869141698832416	0.971425159256878	4.27681205415929	0.0386357478610243
14	83050987	A	G	0.99	0.99	0.989999998195287	0.99	-1.46182113528442e-07	1
14	83056736	G	A	0.99	0.989999999840478	0.99	0.989999999917368	2.88056989130028e-08	0.999864581104314
14	83060538	C	T	0.964139565982939	0.98999999917811	0.972137196674984	0.977535270378038	0.285803730679076	0.592922233248958
14	83060658	C	T	0.988076358386418	0.989999999789703	0.979024196327067	0.989072804633319	1.26498917380181	0.260708816554658
14	83063880	A	G	0.469310215117753	0.633861661540076	0.542579364780396	0.554547864364516	0.012653291459257	0.910437395618925
14	83069694	A	G	0.637820117297369	0.862858731056483	0.69031109178573	0.75439011922459	0.931088295137172	0.334580291860215
14	83077272	G	A	0.970064162768037	0.981761764901234	0.946250216904928	0.976123520673033	5.86400337041876	0.0154536059362764
14	83077733	T	G	0.536466109082487	0.861486652950258	0.690396978047286	0.704826750805992	0.152253378803038	0.696391183012986
14	83084366	A	G	0.932701439836534	0.913643095594166	0.94697546255763	0.922829217518987	0.354564712509781	0.55154046164393
14	83085909	A	G	0.99	0.989999999999576	0.99	0.98999999999978	6.41378584620649e-12	0.999997979321182
14	83088298	A	G	0.395335092679218	0.378689365608101	0.479952523357539	0.38671260605638	1.39376473453926	0.237770353592563
14	83088366	C	A	0.618981684096372	0.703145407468552	0.717223172647096	0.662578492803161	0.386373458694178	0.534211852341044
14	83091423	A	G	0.938018688325653	0.989999999993955	0.967072088598458	0.964945007769834	0.00974837913229193	0.921349567641468
14	83093264	G	A	0.616482941169033	0.7431124307066	0.727498343254896	0.682077016749493	1.01158836691043	0.314522615972331
14	83094869	C	T	0.99	0.99	0.99	0.99	0	1
14	83098245	G	A	0.698023513630916	0.820495728016765	0.744630356419495	0.761464120682786	0.133075342575203	0.715264488305219
14	83098794	C	A	0.564303737190707	0.845594137776206	0.701931427823939	0.710012164693996	0.0351496506096557	0.851282421163562
14	83108635	T	G	0.824882293269685	0.989999999999926	0.962348055597568	0.91041326535595	0.745584357228163	0.387877860585985
14	83115526	G	<*>	0.989999999882954	0.99	0.99	0.989999999943584	2.74713707155177e-09	0.999958180366148
14	83115807	T	C	0.743300674998773	0.888152868455891	0.827957516706972	0.81833411120956	0.107546400489972	0.7429550036179
14	83116478	A	G	0.693092731274945	0.697086248175726	0.754964082753386	0.69516137302955	1.7507106016379	0.185787424780834
14	83118862	T	C	0.98999999923285	0.989999999996481	0.98609786334673	0.989999999628411	0.0556325550304001	0.813537005564878
14	83119079	G	A	0.989999999560013	0.989999999995387	0.99	0.989999999785537	1.56854521238836e-08	0.999900071681149
14	83120628	G	A	0.299897784028013	0.582746419603524	0.46562681841261	0.446413377256127	0.150475235322476	0.698081619521666
14	83121689	C	G	0.3106461374218	0.456465683272543	0.469606789601069	0.386180662172485	2.26149456739804	0.132626009547879
14	83125519	T	C	0.0100000000000242	0.01	0.5	0.0100000000000117	11.0667894509477	0.000878877285455621
14	83128776	A	G	0.269812786195236	0.685607703181774	0.462066275693544	0.485194553194263	0.325442129931973	0.568355333337835
14	83129873	A	G	0.322415711098843	0.514505123115765	0.538268571090817	0.421918026523609	6.61468039939735	0.0101141488672113
14	83131247	C	T	0.661448392232486	0.481554816332383	0.801136833436254	0.568263519916233	7.54383801748309	0.00602156414430623
14	83131934	A	G	0.725066956567976	0.963796916950844	0.830321003120179	0.848729076046302	0.464971940707373	0.495309451049859
14	83134830	A	G	0.989999999650536	0.99	0.989999996331676	0.989999999831558	-3.5640733247466e-07	1
14	83136530	A	G	0.662522013987111	0.849740087847839	0.797062987606639	0.759500976246968	0.365469544897454	0.545484170682968
14	83137045	A	G	0.989999999999501	0.99	0.989999999967999	0.98999999999976	-4.52295221592735e-10	1
14	83142803	C	A	0.906526132774503	0.989999999999952	0.970096798092096	0.949765595997286	0.224698309061365	0.635483126448924
14	83149994	A	G	0.989999997324531	0.99	0.99	0.989999998710424	1.37725763589574e-07	0.999703893701113
14	83153368	G	A	0.704530403648672	0.698351031844395	0.738631289070028	0.701329489054057	0.275275550210427	0.599814642439156
14	83156551	G	A	0.393396903790261	0.273496722217741	0.314508667656101	0.331288609735696	0.0553435627667018	0.814013050358457
14	83160909	G	A	0.533011281152768	0.784817180534046	0.654119481324174	0.66344673703227	0.0169219645556777	0.896499611391151
14	83165520	A	G	0.559170518501713	0.90743870949524	0.702708650924099	0.73957344143636	0.807935869138988	0.368731216126218
14	83170657	G	A	0.01	0.010000000017115	0.01	0.0100000000088656	2.60913337854799e-09	0.999959244314555
14	83176692	T	C	0.953802466087212	0.982257115046554	0.955772160553161	0.968541974248151	0.827792992067533	0.362911485651411
14	83180050	G	A	0.963729965093253	0.954711169256356	0.967352521883305	0.959058228849741	0.11306746316229	0.73667853819428
14	83184136	G	A	0.856924658928524	0.853466117254746	0.863841004908836	0.855133134341507	0.0730757305201393	0.786910056142691
14	83184660	A	G	0.01	0.0458721710260199	0.01	0.0285817845914783	3.55712656811672	0.0592902902617685
14	83185699	T	C	0.99	0.99	0.99	0.99	0	1
14	83187453	C	T	0.800907139247201	0.496521350444922	0.612757154713888	0.64323530064762	0.484145982918508	0.486550334235625
14	83187684	A	G	0.989999999999992	0.99	0.989999999999992	0.989999999999996	-1.25356477944009e-12	1
14	83194955	C	T	0.949719269686111	0.806335791707271	0.822878855174694	0.875446628093072	0.447338958132859	0.5036013570447
14	83196006	T	G	0.909224035638087	0.989999999986779	0.936569974282298	0.95106598517071	0.312607793120583	0.576084330735172
14	83199550	G	A	0.0796126124425709	0.0559028577566566	0.0701559454106806	0.0673309595152673	0.0185848198556619	0.89156345017467
14	83201301	A	C	0.989999992999287	0.98999999999679	0.99	0.989999996623994	4.63788738051393e-07	0.999456624406879
14	83202583	C	T	0.99	0.989999999997785	0.99	0.989999999998853	1.09731419750678e-10	0.999991641938535
14	83206037	A	G	0.72585660391852	0.744079976683444	0.572665058365401	0.735296311010751	4.50105861002149	0.0338738768445234
14	83207019	G	A	0.189820296541682	0.108754483728061	0.154271441144195	0.147828205504226	0.0199511512152	0.887673597801874
14	83208085	C	T	0.759085794908409	0.485594727514342	0.643909478228629	0.617417421998283	0.550700227471001	0.458031722665699
14	83208694	C	T	0.620750321539354	0.866854748703007	0.830103246069247	0.748232414810126	0.317953689877034	0.572840005238293
14	83208757	G	A	0.710763452623136	0.989999999999501	0.895013297251347	0.855407984164093	0.275144317374465	0.599901610433186
14	83211803	G	A	0.113136538276067	0.01	0.0778598432908678	0.0597118114490642	0.491187393632993	0.483398112965658
14	83215457	C	T	0.0100000000000344	NA	0.5	NA	NA	NA
14	83216531	A	G	0.989999997171793	0.99	0.99	0.989999998636804	1.492623224485e-07	0.999691741438055
14	83217189	T	G	0.550913845723507	0.99	0.682485704476294	0.77836047363873	0.376532442521251	0.53946488178608
14	83219238	G	A	0.807507858020286	0.629019940034495	0.751041844419906	0.715051116503646	0.145498925750452	0.702874400047273
14	83222395	C	T	0.237544566999569	0.291880757642019	0.361041401726961	0.265690713752358	3.03834616652605	0.0813187258116455
14	83225103	A	G	0.5	0.333002909687103	0.121774877650508	0.41349550721792	1.25074967948278	0.263409340865595
14	83226149	T	C	0.738746250880305	0.683986088307192	0.682967244525587	0.710380486667432	0.0963962474056481	0.756197904544268
14	83227513	T	G	0.5	0.989999999999979	0.786560908751517	0.753819999999989	0.0291908294001959	0.864339165513264
14	83228383	G	T	0.5	0.99	0.99	0.75382	0.768457525893197	0.380694652393285
14	83233273	C	T	0.583995688957666	0.637002399267816	0.580863427232742	0.611453164898324	0.45273638799044	0.501038343694367
14	83241901	G	A	0.609360876701145	0.611601183552288	0.590964260043336	0.610521355650037	0.173152470307182	0.677325171006266
14	83243342	C	T	0.99	0.99	0.99	0.99	0	1
14	83245454	C	A	0.732902170308333	0.654693124513199	0.710841550552382	0.692389884586454	0.146775182275271	0.701636356980362
14	83246449	T	G	0.99	0.989999999978657	0.989999997371399	0.989999999988944	-4.6422717421335e-07	1
14	83247793	G	A	0.99	0.99	0.99	0.99	0	1
14	83255205	G	C	0.882484941128916	0.93911280792201	0.899597457610126	0.911818176127739	0.306068178553805	0.580102990250199
14	83255884	G	A	0.217165547267122	0.36068572876819	0.332990629809692	0.291509001284675	1.62164004445138	0.202863258359057
14	83256774	C	T	0.660574049296332	0.682813960574026	0.618603470778081	0.672094323338177	1.68523750352052	0.194229962644255
14	83257191	T	C	0.882084083863447	0.971081608315708	0.877963413970864	0.928184801529718	2.89010173497722	0.0891252974269706
14	83258154	C	T	0.958047048243567	0.872361804738528	0.931747849533241	0.913662092107957	0.281249730874934	0.595883266456908
14	83258920	A	G	0.892213453990958	0.980560502125058	0.898701028862394	0.937977224924421	3.4025250777081	0.0650966973001761
14	83260388	A	C	0.900598832489522	0.959158575818772	0.92976301438915	0.930932779534073	0.00307232206788759	0.955797066182767
14	83261763	G	A	0.663227392041097	0.661317674830298	0.670810527557541	0.662238158525903	0.0164284589604751	0.898011631311847
14	83262064	G	A	0.891902900172119	0.848020637337803	0.808673990547803	0.869171888023944	3.24383089764383	0.0716928208586384
14	83263494	A	G	0.99	0.989999999953746	0.98999999951468	0.98999999997604	-7.2786315949817e-08	1
14	83266248	C	A	0.765009538461902	0.835448111087371	0.828836799292278	0.801496719081895	0.725761612871143	0.394260474101437
14	83267946	G	A	0.676318982450168	0.893453023155342	0.709427032700583	0.788794415535448	0.792375393151496	0.373382823913885
14	83268571	T	G	0.764754567498307	0.708763977965012	0.758451416455216	0.73575144212006	0.229796554398669	0.631674721370631
14	83271898	T	C	0.397131762119049	0.255275270297389	0.435082550327396	0.323650099355429	2.11111962764788	0.146232293235161
14	83274513	G	A	0.989308043396028	0.989999999943933	0.99	0.989666476887843	0.0168928928014395	0.896588055958435
14	83274759	C	T	0.489645545862146	0.435678184692759	0.409258729704837	0.461690452776404	1.77498343974794	0.182766539676216
14	83274848	T	C	0.766928710859471	0.724923271789402	0.714953183747547	0.745169893421175	0.56463253089657	0.45239972401335
14	83276696	T	G	0.624993172726155	0.851757414601368	0.76956409782959	0.742457050017515	0.0423577558708551	0.836939329987403
14	83282163	T	C	0.989999989444016	0.879448073031528	0.922866820691736	0.932734096742347	0.13309276037845	0.715246666913957
14	83285817	G	A	0.99	0.989999999901556	0.989999999999976	0.989999999949006	1.94529711822544e-08	0.999888715922048
14	83289003	A	G	0.859197334351107	0.945931598925988	0.858216416355758	0.904125683400895	1.10262605477149	0.29369051656196
14	83289053	A	C	0.861283730445512	0.938132726561808	0.92885724481681	0.901091510433753	0.319251437986552	0.572057850914585
14	83291457	G	A	0.99	0.865283119057988	0.965347589499388	0.925396655672038	2.97823995121099	0.0843909964317969
14	83294183	C	T	0.74823467862582	0.750503801634444	0.654354223985479	0.749410084344287	0.458543914544251	0.498305263960651
14	83296448	G	A	0.979781912454619	0.957968665737175	0.988006960135551	0.968482650654983	1.46747433609258	0.225744609710989
14	83301137	A	G	0.631172055017128	0.796479860683664	0.6956569974428	0.716801498352394	0.080560835875128	0.776538817375549
14	83303252	A	G	0.811665815674298	0.9445923072429	0.855346697665982	0.880521738306834	0.247465200654729	0.618865590010246
14	83304238	T	C	0.760999194139604	0.767723888729418	0.807075405299437	0.764482585937128	1.74697410839418	0.186257581709644
14	83304545	G	A	0.409659889286545	0.786678639962928	0.567428309893032	0.604955602136911	0.392178087516099	0.531156722832235
14	83304672	C	T	0.8176669600996	0.712998977384687	0.809106073564336	0.763448945053275	0.514848313526111	0.47304755669998
14	83304961	T	C	0.14214305619481	NA	0.256095689046415	NA	NA	NA
14	83305113	T	C	0.911265815556019	0.989999999992246	0.93032153448957	0.952050123093985	0.318702625406622	0.572388364629167
14	83306061	A	G	0.0216932813965939	0.147000520745347	0.130269274094642	0.0866024313792479	2.44686513883745	0.117759838968987
14	83306196	A	G	0.923491592411105	0.667924260658152	0.881005384530254	0.791107714563075	3.24863536308945	0.0714829486572629
14	83307174	C	A	0.222661689846089	0.553516687851842	0.411137249378658	0.394044578813069	0.177550381802715	0.673486910523011
14	83308389	T	C	0.129349012750781	0.269100000080863	0.176476664409997	0.201740024187764	0.0956986033396851	0.757053848712193
14	83309405	T	A	0.0790711641831788	0.24949617489598	0.241215298521843	0.16735131973241	0.728597240407875	0.393338255673958
14	83310670	G	A	0.989999999999982	0.99	0.99	0.989999999999991	1.79635832893764e-12	0.999998930608944
14	83310802	C	G	0.204130705461898	0.352144134302165	0.274325634711967	0.280801661601156	0.0455855247756301	0.830931007928638
14	83311362	A	G	0.345913676576499	0.464068627802872	0.35471325209293	0.40711794131176	0.487422790749669	0.485079196318063
14	83313772	G	A	0.99	0.989999999393973	0.99	0.989999999686078	6.36287569731443e-08	0.999798735686419
14	83319876	G	A	0.907592723044107	0.919092673916207	0.92407807525257	0.913549697595855	0.243651854782727	0.621580905336565
14	83320533	G	T	0.894646744871327	0.823913172007665	0.932315020515727	0.85800675412795	5.91277382484333	0.0150314852408565
14	83321298	T	C	0.351436594836424	0.42431559140912	0.426764048985601	0.389187915061081	0.485732745719474	0.485837029157743
14	83321624	T	G	0.989999999999995	0.99	0.99	0.989999999999997	5.42166767107837e-13	0.999999412501844
14	83322964	C	A	0.99	0.600167767428276	0.914042232263146	0.788066903527847	2.80000016616822	0.0942642970718366
14	83324138	G	A	0.195997986495052	0.355391196073984	0.279962418049325	0.278563669056939	0.000854693502853562	0.976677054280873
14	83326226	T	C	0.377486625341867	0.534619961335594	0.442468434446292	0.458881693386618	0.0491421221447862	0.824562825304193
14	83326616	T	C	0.99	0.989999999918865	0.99	0.989999999957972	1.15985542184839e-08	0.999914070558492
14	83326705	T	C	0.99	0.989999999779954	0.99	0.989999999886016	5.5647584553136e-08	0.999811781106278
14	83327417	A	G	0.99	0.989999999837863	0.99	0.989999999916013	3.3811794190137e-08	0.999853285118417
14	83327815	C	T	0.99	0.989999999530468	0.99	0.989999999756783	9.5554984777162e-08	0.999753358173215
14	83327839	G	A	0.99	0.99	0.99	0.99	0	1
14	83328789	A	G	0.989999999988299	0.842293228579097	0.986732484085395	0.913487892398333	2.47639894043522	0.11556657779416
14	83328856	G	A	0.99	0.989999999639238	0.99	0.989999999813125	4.39798059804019e-08	0.999832672734853
14	83329836	C	T	0.99	0.99	0.99	0.99	0	1
14	83329898	T	C	0.989999994475227	0.833347793043524	0.978092803532673	0.908854154133605	7.01635099717662	0.00807686659892582
14	83333253	T	C	0.99	0.989999999950363	0.99	0.989999999974288	4.45648985662521e-09	0.999946735663396
14	83339539	G	T	0.882640838102089	0.794971888650223	0.926688330477578	0.837228322286022	1.34273064180617	0.246552987540746
14	83340055	T	C	0.989999999996485	0.989999999921594	0.99	0.989999999957691	1.09552078505507e-08	0.999916487714062
14	83340568	T	G	0.166010765017329	0.01	0.265466248379474	0.0851971887383524	6.966969116836	0.0083028011809117
14	83341761	A	G	0.801234447297028	0.574925860335725	0.74632978891809	0.684006599251073	2.43031403929663	0.119009054682657
14	83342322	T	C	0.83502677628522	0.98144278237801	0.916468013358698	0.910870267441285	0.0675169776539022	0.794986969136708
14	83348149	A	G	0.860739838157914	0.989999999999256	0.925502131461741	0.927696601991729	0.00229377826229765	0.961801195243869
14	83348276	T	C	0.798056060488939	0.980714012818843	0.899055419293764	0.892672879795829	0.0709327177006292	0.789983554245517
14	83348722	C	T	0.30500524180652	0.329680026825363	0.311183717988304	0.317786780446281	0.0338161481239185	0.854098435848812
14	83350784	C	T	0.725765401631854	0.343127605132248	0.544377133515408	0.527559023045058	0.0153618246716926	0.901360542335186
14	83351685	T	C	0.99	0.989999999879075	0.99	0.989999999937361	1.8598493166344e-08	0.999891187462062
14	83355569	C	T	0.99	0.980005047625305	0.99	0.984822614669908	1.52495681592247	0.216870917587842
14	83363440	A	G	0.397043998389362	0.289290629060312	0.376337305891299	0.341227753076914	0.58930960619191	0.442686213957296
14	83364584	A	G	0.909202290177741	0.654180611507189	0.830280664782519	0.777101060626395	3.47774060450559	0.0621996101055491
14	83368464	C	T	0.584584937434974	0.546971850425966	0.573798852953483	0.565101358364308	0.0462506782302763	0.82972076681352
14	83369130	C	T	0.99	0.01	0.422228093502541	0.48236	0.0111539942883125	0.915889828698779
14	83370497	C	T	0.155057881714526	0.1468458623377	0.142780967543113	0.15080405567733	0.0410332142774659	0.839473823461419
14	83371030	G	T	0.52621606143128	0.760177864694152	0.615955129011709	0.647408275521447	0.421619136925304	0.516130230177749
14	83371381	C	T	0.99	0.99	0.971432267843482	0.99	0.2864276297541	0.592518936774119
14	83373435	A	G	0.989999999999989	0.99	0.99	0.989999999999995	1.25544512660925e-12	0.999999105997097
14	83373609	C	A	0.9157756227599	0.899372080838286	0.974118425117281	0.907278588044504	6.30054670587602	0.0120700742079669
14	83374672	C	T	0.5	0.333002885070949	0.258722108673519	0.413495494466752	0.693983027131997	0.404812900700318
14	83376380	A	G	0.797902043445404	0.853691618202658	0.711535360943867	0.826801043169662	3.26666154025723	0.0707013658312525
14	83377332	A	G	0.91846229356008	0.900927326091816	0.944930502880918	0.909379180411519	0.543109619975502	0.461146848662481
14	83377591	T	C	0.99	0.98999999991068	0.99	0.989999999953732	1.02986673999227e-08	0.999919028799729
14	83378003	T	G	0.722685053247037	0.881628962770214	0.837795772871607	0.805017998380043	1.24349708529826	0.264798143108482
14	83379148	A	G	0.936799567119704	0.947477118822375	0.884393608837593	0.942330538901687	6.09766001985168	0.0135361006286364
14	83382288	T	C	0.804218848671916	0.468066080636016	0.728658986950379	0.63009171482932	1.57999544387306	0.208761349769695
14	83384172	T	C	0.891533363738143	0.934595562448318	0.925117378640057	0.913839582670014	0.0863127100469535	0.768918187094384
14	83385350	C	A	0.519268927552011	0.403821394137496	0.674997713953709	0.459467105243292	6.00228624990349	0.0142873522871811
14	83385440	T	C	0.889305294964522	0.99	0.973345926325079	0.9414651521729	0.285223169950859	0.593298023963452
14	83386062	T	C	0.965008334978414	0.99	0.877586010498445	0.977954017459595	6.38998556239174	0.011476596188367
14	83390014	C	T	0.516057973767338	0.745590219343312	0.543772851779206	0.634955676975692	1.72836540427748	0.188619785205856
14	83392203	T	C	0.673177353493471	0.765243720134813	0.444776689233369	0.720867731413686	8.13678321830287	0.00433761672792118
14	83393157	C	A	0.552166088557754	0.866854748617139	0.583211677999862	0.715174814468515	1.17092469779058	0.279211321467091
14	83395883	T	G	0.453961502223411	0.34759619354527	0.399849849286583	0.398864272328134	0.000440808470081651	0.983249293811541
14	83395911	T	A	0.891673042547173	0.666054855345573	0.817283066800108	0.774802821576744	1.74889384007667	0.186015852518653
14	83397783	A	G	0.989999999999979	0.01	0.652990394449457	0.48235999999999	0.58946057331318	0.442627787504194
14	83399432	T	G	0.759929244387968	0.899448364206011	0.70260746721443	0.832200148453714	4.98097636607869	0.0256275158707636
14	83401758	A	G	0.608068227354517	0.499294522030395	0.532232751059259	0.551723447996622	0.140605488286243	0.707679815500521
14	83402053	G	T	0.8027697044306	0.78313063743553	0.744812723514349	0.792596667727154	0.982043521179951	0.321694813937975
14	83407383	A	G	0.643427554654186	0.452951309275999	0.678831345635838	0.544760859548285	1.64799909817233	0.199231483445533
14	83407532	T	C	0.688409361040508	0.537328566703559	0.558301937381015	0.610149509573969	1.73099544794998	0.188283819570645
14	83412615	A	G	0.0920947716152658	0.0574887652290405	0.0817052076037875	0.0741688603072011	0.153821078125307	0.694910219839794
14	83414162	A	G	0.388771765128843	0.161055384575997	0.404770192550204	0.270814680002469	2.99165960813381	0.0836943522883777
14	83415104	C	T	0.322100699229045	0.56571621479785	0.639289324778801	0.448293536293686	0.993099334544945	0.318986048065461
14	83417466	A	G	0.400217747712546	0.555737254016494	0.461842185239699	0.480776851977991	0.18727366623049	0.665195474641622
14	83417873	T	G	0.884533656319259	0.989999999999979	0.819569128010496	0.939165222345872	1.62213361399771	0.202794542037798
14	83420724	T	C	0.600234967106438	0.68347706850094	0.655586861449039	0.64335437562879	0.0723252196510372	0.787980868166248
14	83421484	G	<*>	0.989999999882741	0.989999999999743	0.989999996632434	0.989999999943348	-2.60717439682717e-07	1
14	83426730	C	T	0.848864730163872	0.760448151422676	0.839678638434162	0.803064942375933	1.02336951915993	0.311721080952046
14	83427680	C	T	0.875752490745855	0.989999999999979	0.555740125064143	0.934932700539491	3.55289927354538	0.0594415038726442
14	83435759	A	C	0.784448789214458	0.909858324379197	0.939746823988795	0.849410928429793	1.79710417017615	0.180062981209963
14	83437064	T	C	0.99	0.99	0.989999999999971	0.99	-9.23250460057624e-12	1
14	83437529	A	G	0.855236599990132	0.948184507090483	0.907120338258479	0.903383615868114	0.00899610101382344	0.924435736452138
14	83437617	A	G	0.781177874677617	0.844551950035049	0.854411790198214	0.814005645712767	1.66400282046544	0.197063736581476
14	83443695	C	T	0.863160929102422	0.989999999998624	0.934473568479111	0.928863567826654	0.0147210192140736	0.903429494753576
14	83444620	G	A	0.709723772737471	0.677180409819792	0.722509870463253	0.692866310746113	0.613265505391908	0.433560932273841
14	83445436	G	A	0.79596930894747	0.918397134049707	0.85065741248814	0.859386922350429	0.0827656837833622	0.77358384891612
14	83448834	C	T	0.838617753879562	0.558335728309336	0.655969289334135	0.693431664634185	0.196916840756026	0.657221078026638
14	83449522	T	C	0.871868252248548	0.99	0.79768780223238	0.9330604975838	1.02766252958775	0.310708305205961
14	83454420	G	A	0.989350567055438	0.971099152551187	0.979239663300651	0.979896334342236	0.00322043284594845	0.95474525390934
14	83454485	G	A	0.676224972951003	0.585159872412144	0.612640574976269	0.629053250871874	0.210378151213585	0.646471174327054
14	83456035	C	T	0.915141240033022	0.920440943051373	0.920117471562201	0.917886486196528	0.0131255122743922	0.908788632408721
14	83458541	C	A	0.928485058142188	0.99	0.777744172861033	0.960349798024534	3.41373878282412	0.0646558018650753
14	83460727	A	G	0.565069879924501	0.355777496628842	0.499850360214241	0.45665642537735	0.479319179136931	0.488730862421535
14	83463042	G	A	0.869697003749483	0.806069416413821	0.868588574587811	0.83673791350961	0.662102744932471	0.415818575353696
14	83466863	A	C	0.98999999892888	0.989999999997686	0.989999997618469	0.989999999482521	-1.36674601729856e-07	1
14	83468214	A	G	0.927571592117582	0.944490259941023	0.93409229456244	0.936335462050124	0.0153223089602042	0.901486843262822
14	83471424	C	T	0.99	0.966461781169923	0.99	0.97780720264602	2.03081459011316	0.154137973040529
14	83472868	G	T	0.800212795791439	0.702944869900137	0.767075705921165	0.749828010179744	0.19209516658217	0.661178519537166
14	83477238	T	C	0.455831977208436	0.339544715350287	0.390685638831627	0.395595175565915	0.0203860043476861	0.886464276019166
14	83477630	G	A	0.548393921321569	0.448855086601609	0.458685482949054	0.49683280493663	0.413796402522489	0.520048863680429
14	83478948	A	G	0.98999999992364	0.99	0.989999999999997	0.989999999963195	4.39971590776437e-09	0.999947076034393
14	83479811	A	G	0.46476360497868	0.454045837311413	0.368482479812096	0.459211801327036	3.14660607174961	0.0760850620257636
14	83481716	C	T	0.911555400888737	0.866761340349818	0.904416997394244	0.888352077529577	0.235396742696735	0.627550780037104
14	83484651	T	G	0.964285794593644	0.964933317732834	0.957876379671767	0.964621211579744	0.080738268731136	0.776299413944601
14	83489354	T	C	0.357366166511741	0.270904655270834	0.281656694400303	0.312579103688951	0.139694986244623	0.708584425666127
14	83491618	A	G	0.980049827287865	0.954745496988421	0.951308399087349	0.966942184192753	0.680843169426196	0.409296532920407
14	83492831	G	A	0.912465284248497	0.9899999999868	0.921362445891489	0.952628267000938	1.02783694808758	0.310667248329518
14	83499467	C	T	0.953294330447448	0.949898622963392	0.962251671496113	0.951535353970707	0.297655522869376	0.58535594404014
14	83499664	G	A	0.601341458184393	0.675462037045752	0.655184514862988	0.639735918034577	0.147749856569996	0.700695017068844
14	83500126	A	G	0.72774710597144	0.509476365260047	0.628225968271344	0.614682862282938	0.0261758196888778	0.871471676944955
14	83506419	C	A	0.99	0.867347338017598	0.936607552777926	0.926465921093116	0.180363972797003	0.67106063451301
14	83506884	G	A	0.806407756046343	0.877203613591393	0.79556475183821	0.843080010254679	0.761399804013183	0.382890812301
14	83507309	T	C	0.424592795690971	0.99	0.485222511849282	0.717473727523048	3.76829055306628	0.0522329890194486
14	83507723	T	C	0.99	0.85923865965412	0.905018656959876	0.922265625700834	0.479629004346389	0.48859041047031
14	83512305	T	A	0.509785987029026	0.0100000000000344	0.717156212054792	0.250896845748008	12.8603457664511	0.000335618575196425
14	83517044	T	C	0.902057192911994	0.87916815011382	0.888478387413518	0.89020066874254	0.00631532998026357	0.936659547895133
14	83517651	G	T	0.745930365783963	0.768539219632636	0.751371607136093	0.757641752077576	0.0407887036556608	0.839946326670586
14	83517871	T	C	0.803786829946773	0.894583688128193	0.816814554748314	0.850819602484749	1.45290571212314	0.22806227812715
14	83518928	G	A	0.99	0.989999999948807	0.989999999999959	0.989999999973482	7.61215554162544e-09	0.999930386432961
14	83519020	G	A	0.811698515156723	0.869601498488169	0.836446041800979	0.841692260522412	0.0423488538784315	0.836956224930416
14	83519032	C	T	0.82107371843545	0.888857267168448	0.850383799913039	0.856185596679143	0.0552483399913131	0.814170194035976
14	83519140	C	A	0.800082016236122	0.812162287933548	0.870163461215662	0.806339596975388	2.14195840308624	0.143318829371218
14	83519548	A	G	0.82863601588781	0.899101193769937	0.83481510786041	0.865136978030752	1.13735907324658	0.286211061008953
14	83519553	A	G	0.646252928060371	0.651224612234539	0.651541432169894	0.64882826046259	0.00509350116269565	0.943104265079498
14	83521357	G	A	0.901775133964265	0.87216053483411	0.845068608851918	0.886434771614845	1.20056639421236	0.273208503727844
14	83522318	C	A	0.724210350246212	0.78074945141112	0.706891412523808	0.753497604649634	1.82421209483264	0.17681271654469
14	83522400	T	C	0.850779365900923	0.940036297750184	0.798863568601437	0.89701445659884	4.52006885548043	0.0334994831639251
14	83524642	A	G	0.754190976895231	0.828894111691756	0.797637621394464	0.792887200719831	0.0228693372863494	0.879797351894204
14	83524701	G	A	0.219864913464302	0.217066437659975	0.237881081466675	0.218415302997661	0.297962682482275	0.585162463724974
14	83527840	C	T	0.723075023488095	0.805545328466584	0.779937856661223	0.765794641466952	0.204340455507413	0.651239932356263
14	83533289	A	T	0.94595704360945	0.598811203350816	0.916219106205963	0.766135498355478	7.01176300882138	0.00809759017641544
14	83534558	C	G	0.457084415827887	0.454485338053375	0.27954451210369	0.45573809354069	5.44780223424574	0.0195929600434606
14	83535380	C	T	0.437723350902528	0.334196521014949	0.402798429274761	0.384096453020762	0.268244076382223	0.604512100107326
14	83535886	A	G	0.374858649979256	0.609230643280252	0.453905499908651	0.496263342509172	0.0457144859812203	0.830695646076643
14	83541673	T	G	0.308221134829398	0.425476715890907	0.298273982097563	0.368959525819259	2.08788663098277	0.148471334774644
14	83544431	G	A	0.917500947994792	0.989999999999492	0.955433372395275	0.955055456933227	5.07040119676417e-05	0.994318571394256
14	83546414	T	G	0.99	0.989999999999952	0.900431614407727	0.989999999999975	3.84533572097854	0.0498845340157345
14	83550975	C	T	0.397679231173529	0.320041147493714	0.376544229397998	0.357462703827385	0.126349265384496	0.722247688926861
14	83551890	C	T	0.895902687591242	0.781112497226495	0.87732724685562	0.836441368982303	2.49816025021916	0.11397937727859
14	83553615	C	T	0.99	0.989999999971744	0.99	0.989999999985363	2.92443155882874e-09	0.999956851987862
14	83556047	T	G	0.857039161441715	0.842736788562646	0.897450977629329	0.849630532290357	0.600832277401982	0.438260650636787
14	83557267	C	A	0.943545122719573	0.918007259642173	0.934646570236793	0.93031650964548	0.0399919388176198	0.841496343280106
14	83562841	G	A	0.917441064238544	0.99	0.816344131357653	0.955026592962978	0.982230592779896	0.321648728520459
14	83566223	C	T	0.503464272411108	0.366297475439287	0.442520151061526	0.432411871579705	0.0147214631935165	0.903428045634623
14	83566420	G	A	0.588215222088264	0.810576814183353	0.693613390020105	0.70339852679352	0.019131161405507	0.889991122116673
14	83570084	C	T	0.99	0.989999999999979	0.956446734401318	0.989999999999989	0.464569450550724	0.495496141585007
14	83570556	A	G	0.98999999983441	0.99	0.98999999964883	0.989999999920186	-1.63006185122706e-08	1
14	83574234	C	T	0.99	0.98999999990437	0.99	0.989999999950464	1.84343282031757e-08	0.999891668759112
14	83574604	C	T	0.99	0.989999999840393	0.99	0.989999999917323	5.23384355304531e-09	0.999942276795952
14	83576051	T	G	0.99	0.989999999999778	0.989999999219705	0.989999999999885	-3.64355227450643e-08	1
14	83577467	G	A	0.488781232775747	0.357178280672542	0.426769700117447	0.420610903586287	0.00324628596452305	0.954564163784705
14	83579212	T	G	0.989999998432438	0.989999999990623	0.99	0.989999999239578	8.22061770887635e-08	0.999771233576958
14	83583841	T	C	0.311638680282755	0.372249914643101	0.360676618980612	0.343035299681414	0.0479551567427837	0.826660440270977
14	83587297	C	A	0.960161403213837	0.982277839598775	0.973212817128505	0.971617717261235	0.012899458561724	0.909574085201928
14	83591673	C	T	0.951958751586735	0.91228529742471	0.911426243693422	0.931407902330806	0.550645185677785	0.458054191410194
14	83593084	A	G	0.817157610068067	NA	0.334168184186694	NA	NA	NA
14	83595698	T	C	0.935910283127584	0.800617459104368	0.873748723257838	0.865828600283558	0.0167123461163829	0.897139071731785
14	83598837	G	A	0.99	0.99	0.989999999999998	0.99	-4.53790450157311e-13	1
14	83599228	T	C	0.474835480519204	0.666997075668699	0.471402037471232	0.574375186806642	2.29195275154662	0.130046215923891
14	83600010	C	T	0.457385296406556	0.421220083956639	0.416299520063902	0.438651716357499	0.181178636216115	0.670362289787674
14	83604544	A	G	0.989999999999994	0.989999999984462	0.99	0.989999999991949	1.84620257169774e-09	0.999965716927497
14	83605438	C	T	0.980992787636258	0.832715784158415	0.967260639445287	0.904185299834735	1.85599669827277	0.17308755058133
14	83608855	C	T	0.625123365622338	0.678591245267071	0.597897532191326	0.65281972727831	2.37755892601662	0.123089753656251
14	83615259	C	T	0.989999994101595	0.989999999969811	0.99	0.989999997141331	1.84797525018799e-07	0.99965700473609
14	83617013	G	T	0.989999997842006	0.989999999999547	0.99	0.989999998959612	1.25167716002825e-07	0.999717716030308
14	83618392	A	G	0.933474945142835	0.99	0.929294910189009	0.962754923558847	1.54129377584533	0.214425331921211
14	83628339	T	C	0.99	0.99	0.99	0.99	0	1
14	83631482	T	G	0.0667353087657074	0.148522895296508	0.122755672269949	0.109101278588662	0.0941666271093776	0.75894551177385
14	83632616	T	C	0.930381130320896	0.99	0.924593916311201	0.961263704814672	2.86640575109625	0.090446655853364
14	83637943	T	C	0.288530808442682	0.357665620782076	0.309170185911746	0.324342641234488	0.150862187276962	0.697712779212124
14	83639911	G	A	0.946676034257557	0.925143116920673	0.956569093056411	0.935521983077051	0.578002006867142	0.447096537783747
14	83641136	A	G	0.268924856514795	0.269616280690236	0.25815494393001	0.269283014237674	0.0558264680404743	0.813218312174531
14	83645616	G	A	0.17478878133905	0.113680540785112	0.200426592047266	0.14313471273211	2.14550839329894	0.142987663030588
14	83650541	C	T	0.300853037183605	0.422923665831915	0.320031208165631	0.364085622823429	0.448788665064217	0.502910759992503
14	83659476	A	G	0.989999999947372	0.989999999987781	0.99	0.989999999968304	3.02781837383947e-09	0.999956095910874
14	83665111	C	T	0.6336348483135	0.786373553206959	0.788821481257335	0.712753497448312	0.548241407012436	0.459037145848111
14	83673387	A	G	0.99	0.98999999988726	0.99	0.989999999941601	2.20270273111441e-08	0.999881581922791
14	83688594	T	G	0.126207019062465	0.170313603300331	0.146087937488907	0.14905422969768	0.00446580938789472	0.946719658127542
14	83694736	A	G	0.989999999999992	0.989999999821435	0.99	0.9899999999075	2.23244104837706e-08	0.999880785231558
14	83696310	C	T	0.280398277720926	0.322076264391674	0.309004933022861	0.301987474816373	0.00972441469961444	0.921445986932534
14	83700308	G	A	0.894028815905204	0.936401155580989	0.823867589293132	0.915977687857261	4.41141752973332	0.0356991644788716
14	83707235	T	C	0.934071673110956	0.888106007993882	0.928933815005727	0.910261458580311	0.596517740165072	0.439909758896154
14	83710088	G	T	0.421513696333436	0.395826468563907	0.390944277009466	0.40820771234882	0.145118455576043	0.703244681202514
14	83710094	A	C	0.944964505714397	0.927363849380567	0.930018098036571	0.935847365733473	0.0662333040191352	0.79690217653685
14	83714590	G	<*>	0.99	0.99	0.98999999999711	0.99	-2.98345675333786e-11	1
14	83715159	A	G	0.957218364709682	0.831952823111483	0.921495472812425	0.892330814161815	0.380939314356461	0.537100959473616
14	83716275	C	T	0.99	0.98999999999473	0.989999992724904	0.98999999999727	-3.77364855766234e-07	1
14	83719652	G	A	0.343840018024654	0.271050185494808	0.364218977247224	0.306134884774194	0.694287846138429	0.404709743294955
14	83722307	A	C	0.124247373389944	NA	0.0100000000028686	NA	NA	NA
14	83725177	A	G	0.99	0.99	0.99	0.99	0	1
14	83726679	C	T	0.298517470383116	0.638331296145293	0.404524034229885	0.474541032127924	0.329063108610586	0.566211285121158
14	83726719	C	T	0.454468564817207	0.625274433564465	0.570384418085755	0.542946004828286	0.0274757387760968	0.868347342457487
14	83732530	T	C	0.905389399090949	0.947674039979017	0.945547141293738	0.927292843070968	0.472397822613324	0.491886121381448
14	83739407	T	C	0.349330692353623	0.142143055012119	0.303151973210689	0.242007496210724	0.244163880567583	0.621214783912229
14	83740055	T	C	0.333003130817942	NA	0.597875088858149	NA	NA	NA
14	83746190	T	C	0.583924729328827	0.758876748787417	0.690242213981999	0.674549875408377	0.106031327687302	0.744708458574484
14	83756424	C	T	0.93967247874299	0.872703592092804	0.914196562171138	0.904982595458194	0.127571097534681	0.720963821548181
14	83756477	G	T	0.99	0.99	0.99	0.99	0	1
14	83757483	G	A	0.254637702951758	0.39392763424368	0.409840324551312	0.326789887360974	1.73223874824878	0.188125241066102
14	83758398	A	C	0.89983155460444	0.761146560040928	0.846067618580532	0.827992727420541	0.101072367051647	0.750546527181979
14	83761376	A	G	0.910008495705596	0.99	0.823922314350667	0.951444094930097	5.10308747071141	0.0238832957869908
14	83766152	G	A	0.903005374018659	0.83354750800907	0.892491229815208	0.867026199425692	0.634136406130724	0.425842100058482
14	83767522	C	A	0.933980223781792	0.94113384603445	0.869913296905725	0.937685800108669	2.77099207059421	0.0959866542514118
14	83772385	A	G	0.907506889226988	0.828396727381257	0.924959597584603	0.866527825390899	3.96052688105527	0.0465791219338791
14	83776284	G	A	0.978051900420458	0.987563740288776	0.985139012494138	0.982979033472247	0.0322069174499323	0.857574278750187
14	83777903	G	A	0.844173539033335	0.937147295455952	0.810945956794131	0.892333944860251	4.18763690050489	0.0407198198525685
14	83778352	C	T	0.281616867234575	0.330055514967881	0.393224157496539	0.306708086760427	1.66208539506675	0.197321993088516
14	83780605	G	T	0.0615641204779954	0.0901416638794637	0.0713115693213899	0.076367287959956	0.012516786673895	0.910919786913684
14	83789214	A	C	0.0541864293688458	0.128872032688651	0.0876292172912831	0.0928735718885049	0.0376748135517764	0.846097574462972
14	83790259	T	G	0.892095114308059	0.817094624378752	0.873330470304888	0.853244860524678	0.506944251363313	0.476464666713531
14	83792205	C	T	0.438871773655694	0.34415570444143	0.573581744765921	0.389808849802705	8.23466902167698	0.004109766637674
14	83797746	C	T	0.108835669071983	0.140272889901098	0.199235060619318	0.125120149461465	2.61712219288485	0.105716010644214
14	83798324	C	T	0.989999999995533	0.99	0.99	0.989999999997847	6.81181225062839e-11	0.999993414763205
14	83801609	C	A	0.154202779296842	0.151660906276583	0.21682257775189	0.152886089072348	1.30243028008635	0.253769781753562
14	83802464	C	T	0.880030196906386	0.870248350915209	0.872555382072496	0.874963200682956	0.00286213853051058	0.95733436068325
14	83802828	T	C	0.22595374454906	0.231339443376357	0.332076310373211	0.2287435365416	9.46022262283858	0.00209975586504716
14	83805667	T	C	0.2122871158046	0.247640332655995	0.245968955547693	0.230600082133623	0.0790523998280715	0.778585699555317
14	83819747	T	C	0.117221023092941	0.0100000000000242	0.059784266897686	0.06168053313081	0.00035984800440115	0.98486530878412
14	83821807	A	G	0.0393928515215385	0.0761481832964945	0.0651173323178446	0.0584321133809657	0.0574989418698231	0.810493548259599
14	83822726	A	G	0.874552725891128	0.830815410757707	0.827019173375876	0.851896796652016	0.473049819850964	0.491587444615529
14	83842437	T	C	0.989999999999979	0.989999999860956	0.99	0.989999999927965	3.18082234835051e-08	0.999857698405565
14	83842992	T	G	0.757089192998679	0.99	0.626442735647847	0.877736991025364	6.65073985983023	0.00991146595604802
14	83843297	A	G	0.362390098028332	0.596178588310274	0.570208142226175	0.483492535994378	1.4340523928867	0.231104222737229
14	83844095	C	T	0.64314262749376	0.82561730798369	0.710061544906574	0.737664511987544	0.0418301720824698	0.83794383752579
14	83846773	G	T	0.032288409727895	0.0863568909249606	0.109847135353942	0.060295882987975	1.33112961788203	0.248604356999254
14	83847064	T	C	0.615741836026934	0.653668683278993	0.647117665802044	0.635387942903501	0.0320071550560196	0.858011954286857
14	83849642	A	G	0.58485104365135	0.772477027190535	0.511811894825415	0.682041303124648	4.73442604431134	0.0295647112635631
14	83856947	C	T	0.586730697008972	0.666308196401317	0.678200269480397	0.627951841694207	2.42766865467478	0.119210073730283
14	83857522	T	C	0.583489568283962	0.99	0.666997077371157	0.79406197191287	0.552368556754284	0.457351514956062
14	83860573	A	G	0.989999997587574	0.989999999909443	0.99	0.989999998790303	2.11742159409471e-07	0.99963284984569
14	83864303	G	A	0.109114095369251	0.0100000000000353	0.0100000000167313	0.0577729939679973	0.980059479622436	0.322184122043849
14	83867535	A	G	0.713130052696534	0.675639049036826	0.628483042899124	0.693709712800805	2.31432654904701	0.128186807799574
14	83871553	T	C	0.785800723384119	0.59242701278356	0.685616478712734	0.685633141293029	-2.8911145021555e-08	1
14	83875091	G	A	0.914806281102968	0.850126327901813	0.933859930999002	0.88130206534477	1.45043060719832	0.228458870515031
14	83875349	A	G	0.99	0.867234933778979	0.96747617039774	0.926407695697511	4.00949805604569	0.0452446187053471
14	83877181	T	C	0.838321103836278	0.734165273886666	0.969927785918746	0.784368383922379	10.0015584882048	0.00156407805350548
14	83877909	A	<*>	0.98999999999711	0.99	0.989999999980746	0.989999999998607	-2.57517090054372e-10	1
14	83878876	T	G	0.01	0.01	0.0100000041249473	0.01	-4.05208924453109e-07	1
14	83880397	A	G	0.989999999999978	0.99	0.99	0.989999999999989	3.49995286419672e-12	0.999998507304721
14	83886506	A	G	0.264805958292847	0.427397443162968	0.380212069236517	0.34902834745557	0.278797839063332	0.597490240189858
14	83888443	C	T	0.935311194943873	0.923928967514608	0.9436555797046	0.929415201135514	0.235330209912926	0.627599417139986
14	83888535	T	C	0.747637566526133	0.793285005354457	0.667130374946837	0.771282939839205	3.81807527016855	0.0507024497550394
14	83891037	G	A	0.641216145360848	0.670485538382569	0.69479895484393	0.656377690946099	0.658577573119321	0.4170625630053
14	83892327	C	A	0.759439575057407	0.737825590238202	0.673781713391682	0.748243530921059	2.23554338700235	0.134869203245689
14	83893484	C	T	0.29067277607785	0.70245696726209	0.447275971606982	0.503976987111286	0.359503217079324	0.548782265518324
14	83894729	C	T	0.702501161055169	0.726607960666013	0.672543263875953	0.714988483253586	1.27770114602223	0.258326906223454
14	83895368	C	T	0.99	0.989999999951053	0.99	0.989999999974645	9.86656268027615e-09	0.999920745669728
14	83895407	G	A	0.99	0.989999999982089	0.99	0.989999999990722	4.35902582180613e-09	0.999947321332378
14	83897240	T	C	0.0100000000149691	0.01	0.0100000000103933	0.0100000000072151	-1.19362009516525e-10	1
14	83898240	A	G	0.333002909461179	0.600334174557116	0.406273972816112	0.471480504780874	0.280576143873886	0.596323840105998
14	83902685	T	C	0.0659636232447486	0.248334163621088	0.111857609513871	0.160431563159692	0.53262296460552	0.46550619348198
14	83902835	A	G	0.0100000000000014	0.0100000000054479	0.01	0.0100000000028227	6.99767438308604e-10	0.99997889346577
14	83904805	C	G	0.861543753802239	0.750503801634444	0.936520772033794	0.804025058579321	3.08950451956034	0.0787987988781459
14	83908299	G	T	0.968081769457371	0.842932410752777	0.919655499374062	0.903254401648391	0.331746653290748	0.564632400894937
14	83910187	C	T	0.989999993496497	0.989999999966024	0.989999997489065	0.989999996847712	7.24396770830942e-08	0.999785252404853
14	83910326	C	A	0.989999998788676	0.989999999930426	0.989999999999997	0.989999999380102	6.35764193900379e-08	0.99979881847803
14	83913926	C	T	0.0884429590578477	0.21724725324918	0.10005582762048	0.155163583448958	0.937282446103909	0.332977708286725
14	83914988	C	T	0.939970379304194	0.930216001639766	0.967848963141289	0.93491761167402	3.31403230220305	0.0686907505906085
14	83915766	C	A	0.923873801913408	0.99	0.955886961898705	0.958127172522263	0.000938457538757534	0.975561223951853
14	83917186	C	T	0.99	0.989999999971509	0.986116807760735	0.989999999985242	0.11452042269314	0.735055247270962
14	83919006	C	T	0.774915533738574	0.793631042305334	0.761164639162707	0.784610167176156	0.309852063331457	0.577770979370957
14	83919268	G	A	0.696372744052357	0.602925122892697	0.693390329373137	0.647966876291653	1.52506343464556	0.216854849824066
14	83919313	C	T	0.414637108316962	0.556495559648699	0.4269830335434	0.488119786106802	2.81445729847545	0.0934184860767696
14	83920873	A	C	0.01	0.01	0.01	0.01	0	1
14	83930466	C	T	0.953210003528417	0.833985431423186	0.976020211048582	0.891451675177907	1.45210185216268	0.22819099179007
14	83931013	G	A	0.444181854887987	0.4834879523404	0.488456114628443	0.464542413368337	0.281183948154962	0.595926263220894
14	83931401	T	G	0.979101877094956	0.970991060484737	0.98257669324264	0.974900474090862	0.1973741698125	0.656848741277978
14	83935006	C	A	0.945031109439423	0.883288686754378	0.93302272189976	0.91304853448857	0.989137459859764	0.319953278241534
14	83935833	G	A	0.989999999778206	0.99	0.99	0.989999999893095	6.18045787511434e-09	0.999937273596648
14	83936874	C	G	0.99	0.989999999795629	0.978330030491605	0.989999999894136	1.07863284728848	0.29900359879275
14	83941267	G	A	0.99	NA	0.99	NA	NA	NA
14	83943773	A	G	0.989999999975353	0.989999999999952	0.88577941012472	0.989999999988096	5.32916223762675	0.020971463312199
14	83944217	G	A	0.905985505624613	0.750503801634444	0.923873802944179	0.825445982957706	0.74490341279484	0.388094653406033
14	83944320	G	T	0.471236646853761	0.625141335494881	0.349781713462434	0.550959275569861	5.67999969513043	0.017159370767742
14	83949977	T	C	0.508507532763266	0.436271743331347	0.385487445178878	0.471089393837532	1.46290106421995	0.226469094619543
14	83959720	C	T	0.99	0.989999999348981	0.99	0.989999999662772	1.21080937029384e-07	0.999722362618766
14	83962878	A	G	0.983749191294433	0.99	0.989999996202243	0.986987110203917	0.149937387048041	0.698595200655555
14	83967155	C	T	0.872985871988465	0.746407408936236	0.697625386715745	0.807418228127411	3.90531039610062	0.0481337352795219
14	83967963	T	G	0.989999995530241	0.99	0.99	0.989999997845576	3.39285518404765e-07	0.999535246468473
14	83969521	A	T	0.507355261374673	0.33019910509825	0.395342774864074	0.415588372423486	0.0852750155590065	0.770272202694242
14	83969918	A	C	NA	NA	0.571651321603102	NA	NA	NA
14	83973260	A	C	0.670537089795465	0.630060430352966	0.536009033214645	0.649570180204251	2.35714792024311	0.124710007810472
14	83978184	T	C	0.431168105756379	0.435264309940506	0.334648419813098	0.433289939523757	1.73528491563259	0.187737369767157
14	83979888	C	T	0.522967999068455	0.362112374305197	0.420346712509199	0.439644785441087	0.33029812756573	0.565483592478878
14	83980661	A	G	0.99	0.989999999999036	0.99	0.9899999999995	7.7395089482631e-12	0.99999778028731
14	83980715	A	C	0.63312497328405	0.579549461493185	0.545792785846292	0.605372858176382	0.604229830867763	0.436968689799948
14	83981298	C	T	0.959548648944356	0.956414987161178	0.972993918293941	0.95792541214067	0.805771622902487	0.369373332040305
14	83981703	G	A	0.989999999976249	0.989999999998698	0.953932370434538	0.989999999987877	2.01999052723478	0.155240109980444
14	83984078	C	T	0.99	0.98999999992418	0.977270126618852	0.989999999960725	1.31042515628431	0.252317692934741
14	83985742	C	A	0.658268746504765	0.526566816511957	0.505521816258728	0.590047146768491	1.41737645660333	0.2338357085362
14	83998310	C	T	0.637565479261218	0.431743859714229	0.5056965298517	0.530949880335878	0.135753373761095	0.712539773444925
14	83998710	G	T	0.967984667905331	0.93678755320522	0.955156388442971	0.951824562490673	0.0149201259483204	0.902781833746058
14	84001479	T	C	0.811661320868158	0.604482095679925	0.572905149713387	0.704342482220653	1.53078014189376	0.215995397110593
14	84005038	C	T	0.783256735825929	0.697162397025544	0.690346242987758	0.738659868327329	2.21797244552103	0.136412103157279
14	84006036	G	A	0.975309774842024	0.831009561350964	0.886592934052289	0.900562264253655	0.277951511666811	0.598047022544069
14	84008852	T	G	0.99	0.636931229865197	0.919785022483297	0.807110377070172	2.14640320058296	0.142904325463181
14	84010398	T	C	0.99	0.99	0.99	0.99	0	1
14	84023013	G	A	0.707379273481688	0.777020825206657	0.782311334772715	0.743453597275222	1.73976568368445	0.187168518904277
14	84023449	A	G	0.99	0.99	0.989999999862576	0.99	-3.91361321928711e-09	1
14	84030334	T	C	0.660084066257392	0.463457365466919	0.633213920686144	0.558231435247927	1.05968245481272	0.303287620809766
14	84035775	A	G	0.606962375684369	0.198944527093158	0.469076149702374	0.395609130114122	0.577823116715206	0.447166856885597
14	84041290	G	T	0.989999997548011	0.989999999947727	0.98999999635106	0.989999998791064	-3.13989887996946e-07	1
14	84043142	T	C	0.977172262762197	0.75648668028506	0.902585036811151	0.86285713103904	1.08797172097564	0.296921047209955
14	84046560	A	G	0.976734139387904	0.80964681243398	0.897887795926836	0.890182904025771	0.0564061294412286	0.812269116079452
14	84058209	A	G	0.708803781816034	0.694477815098479	0.785718618221947	0.701382931056341	1.83016128913538	0.176108496004941
14	84062199	T	G	0.813691416208939	0.851334721543388	0.731459605470178	0.833190648372184	3.27558196234106	0.0703179829354023
14	84062865	A	G	0.708416186785726	0.989999999999952	0.733218443844924	0.854276602030695	1.81440413920313	0.177980813789795
14	84076381	G	T	0.430167139628264	0.372698118245219	0.4039432047766	0.400398186551846	0.0039305309635722	0.950010217678139
14	84087517	A	C	0.229360380752056	0.182842394105865	0.0744556396005054	0.205264063669329	3.01103199898722	0.0826996234596161
14	84098546	C	T	0.384591164396929	0.680533193350446	0.427946381821633	0.537889135394851	3.46849539077251	0.0625481800740013
14	84104059	G	T	0.354173729446816	0.441222036905684	0.421862454710152	0.399264752710509	0.127498957402352	0.721039431399806
14	84112725	C	T	0.102585924615459	0.494849977201545	0.255398527306611	0.305778703855051	1.03089507203437	0.309948533687155
14	84118602	G	A	0.965648436872482	0.989999999904747	0.93105176021353	0.978262546523195	6.22546552813261	0.0125925796544552
14	84126127	G	A	0.931439779488216	0.608986073881443	0.973828031448181	0.764408759983908	9.15398769402985	0.00248176634313226
14	84128942	T	C	0.639644014415344	0.766300933942432	0.715423512613057	0.705252298730376	0.103468818202744	0.747705970435176
14	84136593	C	T	0.99	0.99	0.989999999202567	0.99	-3.59113754232263e-08	1
14	84136778	G	A	0.177550608270204	0.567810207704441	0.36428883802648	0.379705080777139	0.066970970421771	0.795799202581049
14	84143836	A	G	0.0527380436886531	0.449575564341125	0.213794144086238	0.258299879386634	0.981000540509604	0.32195191361367
14	84151681	A	C	0.411310402812109	0.5	0.31057336691238	0.457251614155436	2.10781969307308	0.14654798508228
14	84155258	A	G	0.392246801282144	0.195551908437889	0.281000767048054	0.29035884678882	0.035797240947966	0.849934823003327
14	84159334	T	C	NA	NA	0.600167596216973	NA	NA	NA
14	84160459	G	A	0.381981293422008	0.334616170239504	0.298812962550182	0.357446159613471	1.44464775376129	0.229388711158282
14	84160910	A	G	0.615586172964116	0.291956485101188	0.504044331574251	0.447945994651119	0.697990208828848	0.403459838337913
14	84163810	T	C	0.370940134894763	0.17018277914029	0.234638182907949	0.266947824613946	0.962043081404553	0.326672661158684
14	84171456	G	A	0.65335030634688	0.380542408124667	0.385449244740702	0.512035815067774	3.2912959057473	0.0696480317163416
14	84172323	T	C	0.394479988950499	0.276704155693509	0.278666865615083	0.333472107323378	1.3301158537229	0.248784608335371
14	84176334	A	C	0.368544012694796	0.215670134480906	0.273499367862574	0.289355343780001	0.0711326035546271	0.78969479316964
14	84177272	C	T	0.939514393395049	0.890129025830942	0.963824730223585	0.913932772996842	1.09882154089772	0.294524872326423
14	84180364	T	G	0.221162096919501	0.161376155772992	0.180527896008219	0.190192979405609	0.0286566001586602	0.865574358173713
14	84182118	C	T	0.579041452503358	0.623730767015193	0.610537769832361	0.602190517420488	0.0182958241527386	0.892404683193488
14	84182375	A	T	0.520855109982463	0.666997076784936	0.688493839751523	0.596556648786144	0.242319726016563	0.622535683816834
14	84182662	A	G	0.413312471431152	0.273199746536247	0.276438896969695	0.340734079935591	1.9979288294976	0.157514313698208
14	84194348	C	T	0.99	0.989999999717554	0.99	0.989999999853693	3.00978973053804e-08	0.999861577038252
14	84194389	C	T	0.931385280840635	0.989999999560993	0.977950331661957	0.961747705137781	1.29776354789581	0.254622141728588
14	84199093	G	A	0.87954463225399	0.568422754780938	0.766340188007541	0.718383499722949	1.74792351952089	0.186137987961978
14	84209241	G	T	0.924414466923388	0.615587724308008	0.784347035913581	0.764442214248621	0.334880272011864	0.562799439985665
14	84210283	A	G	0.330207561173524	0.169122533299609	0.212810378703731	0.246765516734836	0.38174958271872	0.536668373515169
14	84210672	A	G	0.73013678198746	0.736582160402246	0.696105230113196	0.733475488006319	0.636066667039414	0.425138713364474
14	84212719	G	T	0.99	0.989999999992442	0.989999993831816	0.989999999996085	-2.88055150150497e-07	1
14	84212805	A	G	0.905155316530635	0.581508489685901	0.686351519081997	0.737506260225063	0.303703219351582	0.581570094961233
14	84217514	G	A	0.99	0.99	0.99	0.99	0	1
14	84219121	G	A	0.99	0.989999999998005	0.989999999553334	0.989999999998967	-2.09221942320902e-08	1
14	84223384	C	A	0.453212381578375	0.233297043967292	0.309547346922527	0.339296236695834	0.377394446715945	0.539000993563477
14	84223764	C	T	0.574962426553679	0.544396735078718	0.572997440884054	0.559129398369649	0.106318064569305	0.744375547935079
14	84225482	T	C	0.393120012110663	0.246099890399142	0.268302325444291	0.316963589064095	1.55676147514239	0.212140033272849
14	84232344	A	C	0.341340390919103	0.01	0.197717441889289	0.169706068423007	0.188615019026542	0.664071833463058
14	84239595	C	A	0.981193354405974	0.600167767428276	0.841384116662686	0.783822100351526	0.549975146739231	0.458327849338666
14	84242268	G	A	0.143157338548697	0.140205887435874	0.147782667838941	0.141628486872255	0.0409047805327359	0.839721831281809
14	84243884	A	G	0.0952959520384535	0.0380163084328626	0.151233028545692	0.0656250966507574	6.91181901981821	0.00856278353856689
14	84243988	T	C	0.527337456758859	0.644149063334711	0.582687771506224	0.58784586896515	0.0130838604177133	0.908932839164821
14	84246897	G	A	0.935167438824481	0.724649223235101	0.862842371151123	0.826119003149182	1.43019844337001	0.23173205515563
14	84252205	A	G	0.541980761972399	0.81076951752567	0.552726910600716	0.681213337348993	2.126478960233	0.144772978836393
14	84254386	T	G	0.874674199393875	0.804200040539688	0.857902112932349	0.838168585107406	0.0940698501073933	0.759065574398743
14	84255852	A	G	0.989999997799941	0.989999999972909	0.99	0.989999998925539	1.37449837998668e-07	0.999704190465722
14	84257070	G	T	0.545548216226623	0.472784148301742	0.455152357362657	0.507856429041535	0.204600085522034	0.65103313273078
14	84259761	G	A	0.650562502199283	0.989999999993742	0.719292529725766	0.826391126056813	4.19892745914945	0.0404495548901585
14	84262917	A	C	0.249163651604087	0.0100000000000344	0.0100000000017282	0.125276880073188	0.785422653286262	0.375487813338614
14	84263866	T	G	0.608088105602603	0.751641042452232	0.644861391184521	0.682448526890711	1.29613939476044	0.2549196135246
14	84263901	G	T	0.916144238402742	0.774262423300435	0.881588598331429	0.842649458179747	2.59519054664611	0.107188547605959
14	84264906	A	C	0.602671900845249	0.750907635886274	0.659531290927633	0.6794580115965	0.333384274905655	0.563673066986076
14	84265662	T	G	0.625141336052482	0.99	0.249163573760242	0.814138123977296	8.45298524466074	0.00364444746266806
14	84265822	A	G	0.688781796399188	0.659937115723236	0.689384381385395	0.673840251809045	0.0702539775276047	0.790967347628559
14	84269728	T	C	0.913704071978546	0.666997078941895	0.880933097944296	0.785909849585561	1.07049461004251	0.300833751844523
14	84269892	G	A	0.871075481566169	0.743536443540444	0.870599168882449	0.805010259868843	1.03899252776994	0.308055899089229
14	84270620	A	G	0.621985092926774	0.858551113235683	0.682685268362937	0.744526291446789	3.74642945454595	0.0529204436749445
14	84271358	G	T	0.899090337330291	0.663195748855172	0.876234561901192	0.776896940500179	1.27965493182374	0.257963204734004
14	84276115	T	C	0.99	0.989999999927335	0.99	0.989999999962359	8.60712494984439e-09	0.99992597658539
14	84277147	G	A	0.693396650060897	0.713436671578113	0.653820221681594	0.703777381206815	0.320666626712903	0.571207301893972
14	84282660	G	A	0.838246008718981	0.809389947266742	0.879313119600873	0.823298568886721	3.96598563276683	0.0464283337199184
14	84288016	T	C	0.734797999096255	0.870440573870473	0.625133890494616	0.8050608528293	1.95094933983189	0.16248458704328
14	84295479	G	T	0.99	0.989999999910204	0.99	0.989999999953485	1.01526095532111e-08	0.999919605025276
14	84296422	A	G	0.99	0.989999999987887	0.99	0.989999999993726	6.83822251009723e-10	0.999979135322536
14	84307081	G	A	0.663349371123492	0.608444049463571	0.716769998835206	0.634908414503653	3.71189385008138	0.0540260583952083
14	84308876	A	G	0.544891848758856	0.424437486403946	0.600050218875974	0.482496489059013	3.7639163209757	0.0523697829872084
14	84311967	A	G	0.801949957649485	0.989999999999952	0.823806762184544	0.899359879587027	0.526357159989757	0.46814242440669
14	84313978	C	T	0.99	0.989999999844727	0.989999999999961	0.989999999919569	3.16282629773335e-08	0.999858101524445
14	84314483	G	A	0.6848192247271	0.548999999999991	0.708954943839918	0.614464866318458	6.41936990793739	0.0112882205403272
14	84314741	T	C	0.593540690659543	0.582016718775721	0.689308100625019	0.587571273223723	5.45442153399148	0.0195188655469988
14	84315150	C	A	0.989999996834968	0.98999999997379	0.989583091792856	0.989999998460878	0.000800351044159819	0.977430476445127
14	84316518	G	A	0.98676913326907	0.978649754480185	0.979855618189741	0.982563295056428	0.0563921965231174	0.812291870663409
14	84322906	G	A	0.969286742933489	0.846822858228615	0.908337325535173	0.905850450656364	0.00627821227407091	0.936845570357444
14	84324201	C	T	0.99	0.9899999999692	0.989999999999996	0.989999999984046	3.02966988901871e-09	0.99995608248922
14	84325066	G	A	0.99	0.989999999894195	0.989999999999995	0.989999999945193	1.22544581715951e-08	0.999911674294003
14	84325248	T	C	0.794547608963381	0.767381504839969	0.82893794335792	0.780475567027453	1.38354454021223	0.239498304740422
14	84328197	A	C	0.840821856957499	0.766891113563135	0.859149010108515	0.802525731879218	4.31334949560391	0.0378144372684223
14	84329230	A	G	0.84318854297033	0.84633909776121	0.859138931138293	0.844820530352006	0.115287092355503	0.734203323281433
14	84330555	G	A	0.781877212198272	0.955311208751419	0.837157455477027	0.871716022412802	0.655608581089627	0.418114573667187
14	84330799	A	C	0.735028289571377	0.61476198789972	0.752791683227609	0.672730345305459	1.08918161235988	0.29665260824526
14	84333403	C	T	0.858776994717109	0.80061780760971	0.864035186458156	0.828650535795476	1.41867688884809	0.233621303468772
14	84333421	C	T	0.845155971376411	0.776055049999618	0.842560490278033	0.809361694103232	1.28489232568948	0.256991368003583
14	84336174	C	A	0.976433927026904	0.835295261885393	0.920894002908879	0.903324098483602	0.241504025265507	0.62312193268801
14	84336944	A	G	0.575204859487953	0.613714608948824	0.655976835514963	0.595152909708685	1.01912978887783	0.312725514624437
14	84338200	A	G	0.658868442847561	0.740966653520438	0.675053319712307	0.701395315976111	0.171751120663557	0.67856019754375
14	84339971	A	G	0.920944988395093	0.989999999927349	0.952618029724946	0.956715484368802	0.0666020851629766	0.796349953025843
14	84341454	A	G	0.493990644014427	0.569405858188105	0.711088510028114	0.533055724956392	3.05984475432302	0.080249336206131
14	84342909	C	A	0.99	0.852287732359103	0.958863117063731	0.918665045362015	4.99524409317167	0.0254170683248109
14	84346072	C	T	0.879556491970733	0.918276146403599	0.928874802856097	0.899613272966958	1.55447503550221	0.212476018484578
14	84346170	G	A	0.959710789952864	0.908504179544862	0.938534772415287	0.933185765761519	0.0327745517168002	0.856338195088759
14	84346594	G	A	0.909563298141326	0.712621543955686	0.80342209723126	0.807547469473165	0.00966870949394334	0.921670577661866
14	84347097	G	A	0.882666818470511	0.770698344113926	0.849281292400877	0.8246671487538	0.985116818502504	0.320938802609457
14	84348513	A	G	0.687865128960615	0.886354944330938	0.795966480119627	0.790682853322443	0.0279013231174889	0.867341021476502
14	84348722	C	A	0.395305855623702	0.470457333477546	0.425323406966845	0.434234321151993	0.0605599085817986	0.805613160830588
14	84351424	G	A	0.859189750462278	0.909775873755356	0.919303303172312	0.885393362328092	0.750413274832535	0.386345417056432
14	84352357	G	A	0.644358746730209	0.810075986067729	0.695845806704259	0.730200276707044	0.595237037410097	0.440401104325762
14	84352958	C	A	0.842470090581277	0.899737734795455	0.862849656837468	0.872134730284221	0.113687014622411	0.735984944085757
14	84353192	G	T	0.986889511030741	0.838180928154841	0.970811444102525	0.909858465101025	8.86639711630695	0.00290467855409541
14	84353234	A	C	0.91562382343256	0.614298792516867	0.808918155924719	0.759537457418231	1.5678816906899	0.21051491042198
14	84353911	C	A	0.750303743847876	0.39983220476328	0.532727985079831	0.568759486602055	0.0641776469786353	0.800010839213546
14	84355306	C	T	0.917628675583431	0.892184861431917	0.840855081395429	0.904448779852947	8.28647306331596	0.00399414900375098
14	84356833	T	C	0.796995899356823	0.83278334280764	0.872558485590456	0.815533795064346	1.15383171628143	0.282748471402308
14	84359446	T	G	0.708021939130046	0.860523630765986	0.718708009194205	0.787017815397463	2.81037592443657	0.0936564265309406
14	84361034	A	G	0.952365347480768	0.989999999989614	0.792785049859813	0.97186009748035	17.7237822838589	2.55413342717992e-05
14	84362817	G	T	0.680934241131933	0.418208203582712	0.534861645072455	0.544842153681436	0.0369352998954598	0.847596835277697
14	84363740	T	G	0.871443176088864	0.99	0.869656238909428	0.932855610874833	1.00187356174151	0.316857585060369
14	84364672	A	G	0.833985494681153	0.99	0.723769321205185	0.914801008436316	1.19788794526236	0.273744218957049
14	84365510	G	A	0.929373808619895	0.769140278238022	0.816737939237156	0.846372839882085	0.182315911073195	0.669390491266385
14	84365609	A	G	0.875130340277329	0.989999999865603	0.919089370726109	0.934632823944055	0.635536521249645	0.425331724350354
14	84366177	G	A	0.93315045877768	0.933319694403414	0.851971809269096	0.93323812283181	16.1024826834036	6.00053203877979e-05
14	84367390	T	C	0.675520722558725	0.632013566567217	0.562899413196546	0.652984015755124	4.0002195811146	0.045494336604789
14	84376047	A	G	0.697921711098861	0.626117798285307	0.666300597398355	0.66072728426144	0.0281844647989908	0.866675879386723
14	84376119	C	T	0.69144403132387	0.742339583753582	0.648051576208181	0.717807927482461	3.72049089464555	0.0537485668109307
14	84376231	A	C	0.360503459309845	0.427670832844069	0.454778533192285	0.395296158800573	0.169988194302297	0.680122299987863
14	84376455	G	A	0.973046214146651	0.957272763587156	0.946422981355196	0.964875566756833	1.29943420967016	0.254316597573161
14	84377743	G	A	0.570354666553539	0.479401734319251	0.647517237385317	0.523241047656178	0.715731782339989	0.397547540823533
14	84378369	C	T	0.0180216933987149	0.0869784301462425	0.0398667930747356	0.0537412830339342	0.341331908859093	0.559061426001667
14	84378521	G	T	0.87115145430129	0.901042874339547	0.937514759766354	0.886635209881107	2.66765678220093	0.102406695974289
14	84381957	A	C	0.345211366159091	0.497887924831437	0.389373644701919	0.424297823551366	0.741896043475018	0.389054183952451
14	84383136	A	G	0.590731430894307	0.629217704788643	0.551024461220146	0.610667320771573	0.470335227155202	0.492832988804383
14	84384963	T	C	0.761325721312251	0.71377545883525	0.764424484786143	0.736694685349164	0.336727026028352	0.561724564657837
14	84388304	A	G	0.743073838116233	0.98999999999657	0.822385490001354	0.870981589970248	1.24235392123902	0.265017877614253
14	84390190	C	T	0.842617198756062	0.86569395749532	0.879339755839179	0.854570959782997	0.988704407558346	0.32005923488316
14	84390391	T	G	0.693409432380124	0.731387605219396	0.659062832547044	0.713082125910867	2.11735561167808	0.145637812539311
14	84390968	C	T	0.99	0.989999999368109	0.98999999999997	0.98999999967268	1.49675293695526e-07	0.999691315295734
14	84390974	T	C	0.526734368385805	0.539247040283157	0.520196415442449	0.533215932428633	0.169198932400469	0.680824725179202
14	84397780	T	C	0.824980711835691	0.748843780516605	0.735403494686564	0.785541781412405	0.748390624281005	0.386986247469729
14	84398179	T	C	0.81404107612094	0.5	0.755216386836278	0.651367798690293	1.44090656006432	0.22999269565954
14	84399769	G	A	0.5	NA	0.287618769126851	NA	NA	NA
14	84403848	C	T	0.733645873107619	0.604794392545938	0.661822328835666	0.666900806176668	0.0196964593962443	0.888388142061367
14	84405561	T	C	0.968321517656407	0.933584691750091	0.978009755156819	0.950327841836935	3.84775469357684	0.0498126323485024
14	84405596	C	T	0.863813338958284	0.704900029324002	0.760008936765474	0.781496244567726	0.554592019883522	0.456447443987663
14	84413328	T	C	0.840957428277527	0.658962172924677	0.764786427673484	0.74668388600475	0.0480853985761251	0.826428956331039
14	84417427	T	C	0.960595692171198	0.946132114433322	0.974728975576349	0.953103558902978	1.67458238455748	0.195645884319144
14	84417650	G	T	0.970305846288305	0.955438796586885	0.989666102320775	0.962604714542969	1.59584966381865	0.20649236695312
14	84418564	G	T	0.867011748970712	0.99	0.898695347237506	0.930719663003883	1.38403917502099	0.23941432533868
14	84419614	G	A	0.873074641454992	0.704296249008253	0.658141307209424	0.785647434167581	3.99446861058567	0.0456498448610843
14	84429967	T	C	0.201383306855722	0.404975046950397	0.317109485650215	0.306843828224764	0.0686595858755496	0.793298511992228
14	84432334	A	G	0.407139107962504	0.547345729658311	0.463063785506854	0.479766138000932	0.122081409310458	0.726787906174254
14	84432648	C	T	0.199106129238522	0.444853356052386	0.251097802723707	0.326403192728104	0.909409048151938	0.340271264255563
14	84435911	T	C	0.264139754592963	0.334596869946596	0.340356926703108	0.300636540346145	1.15747316456797	0.281990200917235
14	84438296	A	G	0.99	0.99	0.99	0.99	0	1
14	84438761	C	T	0.478535772864089	0.444209493497054	0.515580535395232	0.460754760151965	0.384146001559675	0.535392676195941
14	84441114	A	G	0.87781333364401	0.741624193716349	0.759744593846191	0.807267359161482	2.87241025835317	0.0901098283145472
14	84441623	T	C	0.981757873434348	0.99	0.944175868537924	0.986027294995356	2.77944134662664	0.0954814684409557
14	84442842	C	T	0.97090221709176	0.943703778958811	0.981754171117264	0.956813426138893	1.89480478014292	0.168660984038544
14	84443019	C	T	0.518716084506987	0.489940378679628	0.478811660464379	0.503810268888415	0.0772922527196708	0.781000964971935
14	84447356	T	C	0.966728500938304	0.666997076784936	0.912511408663707	0.811467623226859	1.25814925437426	0.262001702405152
14	84452326	G	A	0.986388595087648	0.957882426545052	0.963820362455942	0.971622399782583	0.305118524554419	0.58069121720996
14	84454874	T	C	0.826647442753167	0.665337447843714	0.673607929178747	0.74308886539007	2.69561849946289	0.100624435010545
14	84457393	A	G	0.202501498883975	0.118130144525172	0.381001108163077	0.158797137326115	6.08406763190098	0.0136406335975821
14	84459400	T	A	0.536745988479828	0.830978448865597	0.698671915753551	0.689158402959656	0.023818681121708	0.877347162854529
14	84463196	A	G	0.311201448168043	0.361921119351994	0.349263918578552	0.337474237841329	0.118267263845412	0.730921432990459
14	84465999	C	A	0.628539904536182	0.812584759119294	0.737173273427273	0.723875139210234	0.152037128422089	0.696596157520276
14	84467106	G	A	0.626090380133888	0.781785437276964	0.753138979654498	0.706740419734002	1.34683735473404	0.24583177656693
14	84467550	T	C	0.601358209290389	0.787926336970435	0.742172757238894	0.698000499428653	1.6872131377452	0.193968746698379
14	84468521	A	G	0.824621167358425	0.617899521508244	0.734462529698929	0.717539354808031	0.181126340012581	0.670407063315466
14	84470419	A	<*>	0.989999999964468	0.99	0.99	0.989999999982873	5.83596769677137e-10	0.999980724906159
14	84470583	T	G	0.61095421321645	0.852666260640713	0.785667273007118	0.736161053782219	1.83909218335347	0.175057386183883
14	84470613	G	A	0.989999996679217	0.99	0.99	0.989999998399382	6.12407912821977e-08	0.999802548492511
14	84471634	A	G	0.406587917104544	0.0100000000000242	0.288279463419842	0.201155376044403	0.212940479749476	0.644472383956985
14	84473649	C	T	0.975235893086498	0.99	0.949990539362842	0.982883700467692	5.45135584399864	0.0195531459022727
14	84485390	A	G	0.903646162411501	0.85394082736127	0.794201880537812	0.877898798855481	4.83368546344969	0.0279089099692073
14	84498087	A	G	0.911646895452012	0.593373256982646	0.601183594460828	0.746781150724881	1.45408468801602	0.227873658995459
14	84499768	C	T	0.870348997864519	0.616909269890959	0.692026097092157	0.739067218774215	1.24764752328422	0.264002263664252
14	84499997	G	A	0.874796489411622	0.627967990054814	0.704424845262369	0.746939326744795	0.638093721645935	0.424401932275927
14	84500349	C	A	0.974277071264883	0.919530870741719	0.989999995751873	0.945918539393884	4.98885136079677	0.0255111376688291
14	84501305	T	C	0.863062124795146	0.938504915815566	0.918077112614595	0.902141490543723	0.200140510736063	0.654607453705335
14	84504107	G	A	0.976579242939662	0.972039750521275	0.981718403198218	0.974227785866937	0.270836002919898	0.602771525092688
14	84504179	A	G	0.99	0.989999999943173	0.99	0.989999999970564	4.02050065311833e-09	0.999949408200198
14	84509946	T	C	0.966460937900026	0.87560879065428	0.947834255376212	0.919399525626729	2.19867515475393	0.138129409826015
14	84509996	C	T	0.976619618324147	0.99	0.979735785084881	0.983550656032239	0.0396916676996695	0.842084649428946
14	84510406	G	A	0.985456230856199	0.99	0.985847792843107	0.987809903272688	0.0248531643598948	0.874733496982452
14	84512519	C	<*>	0.99	NA	0.99	NA	NA	NA
14	84514942	G	A	0.897150350148763	0.954289935935091	0.927203607382043	0.926748655586081	0.000561530199848391	0.981094595359985
14	84516816	T	C	0.974394340516874	0.969921770418703	0.978857081419306	0.972077549206021	0.160320973438614	0.688861176199137
14	84518756	G	A	0.989999999999955	0.989999999705134	0.99	0.989999999847238	6.30389484765939e-08	0.999799670670679
14	84519486	A	G	0.842535016254511	0.541064633074413	0.647123725349281	0.68637335776722	0.590991053933546	0.442036140007137
14	84521819	A	C	0.929828640799045	0.920921908379477	0.773471444530915	0.925214953405709	24.8025321201816	6.35139800610986e-07
14	84526307	A	G	0.0370417196173606	0.01	0.0201193611978788	0.0230341088555678	0.0127294657382039	0.910169350061836
14	84530365	A	C	0.891298873344855	0.72868097644432	0.726417757410281	0.807062802750378	4.89672318591733	0.0269077073272243
14	84534342	G	A	0.99	0.968801332199285	0.99	0.979019090079229	1.67790366056443	0.195203239732225
14	84534997	T	C	0.865870073114525	0.792062169191936	0.674095823430968	0.827637578882624	9.0301007543908	0.0026556984372367
14	84535427	G	A	0.378747750330862	0.76438793415952	0.609443419008971	0.578509365554107	0.407046936121262	0.523472182220101
14	84544076	G	A	0.99	0.989999999661336	0.99	0.989999999824572	5.41869496756041e-08	0.999814267711626
14	84546472	G	A	0.910048755666844	0.904974302222795	0.923603463836716	0.907420188782826	0.160751859165296	0.688465239770711
14	84547095	A	G	0.939136246384801	0.99	0.980924345707197	0.965483670757474	0.144524351708702	0.703823988171259
14	84551032	A	G	0.483855452188798	0.697877553140388	0.595275030184432	0.594718900481722	0.000259784717220747	0.987140382315549
14	84555125	T	C	0.874045893314768	0.875987040192796	0.935138618188526	0.875051407397586	4.08914496493623	0.0431594702060526
14	84575143	C	A	0.172335035404516	0.109979495776817	0.0988608260342749	0.140034865877368	2.01811499550103	0.155431989647189
14	84576542	T	G	0.0214675669221101	0.0541266518030443	0.0109242648974687	0.038384972890434	4.36156534623882	0.0367585138584244
14	84578666	G	A	0.114859645174701	0.245598459028022	0.290197513769655	0.182582350750721	3.4626293757984	0.0627704237168741
14	84586651	C	T	0.962905974744251	0.99	0.962749312378478	0.976940679826729	0.525495412121957	0.468506863078463
14	84587312	T	<*>	0.99	0.989999999999979	0.989999999999785	0.989999999999989	-1.81128358459285e-12	1
14	84589191	C	T	0.900437814570879	0.969835901268206	0.923446564580313	0.936386023480094	0.301286211163662	0.583077203277973
14	84591761	T	C	0.879738662070459	0.982979950744769	0.906205341013722	0.933217649603751	2.12874832582251	0.144558757474405
14	84592860	T	A	0.923639563299577	0.99	0.875287969885287	0.958014269510396	0.634454700791727	0.425725993149799
14	84593352	A	T	0.266046310145445	0.373397518139251	0.407088589561272	0.321654235886237	1.40618836444712	0.235690178412107
14	84594354	T	C	0.99	0.989999999967111	0.99	0.989999999982963	1.80385527310109e-09	0.999966112392639
14	84595195	G	A	0.01	0.989999999999979	0.406694622687201	0.517639999999989	0.124785200643896	0.723901410318214
14	84596803	T	C	0.274695529883112	0.253930502096396	0.428845257986502	0.263939245489593	13.1712885674117	0.000284271193226663
14	84598137	T	C	0.232880497294141	0.413528630584604	0.276135727186251	0.326456230338601	0.518323269462399	0.471557805169637
14	84598224	A	G	0.895031098849343	0.99	0.928168364809461	0.944224989645383	0.281262389500026	0.595874993291992
14	84598435	A	G	0.010000000193088	0.010000000000467	0.0100000000286684	0.0100000000933103	2.79317039903457e-09	0.999957831439413
14	84602022	G	T	0.517400474585044	0.5	0.470446635537022	0.508387028749991	0.103226258026397	0.747991820269702
14	84602371	T	G	0.877080751986129	0.934456412453536	0.906972761245244	0.906801344108246	2.87813916801898e-05	0.99571950619253
14	84603163	G	T	0.164042109151029	0.194848882191572	0.258919837374358	0.18000001758603	4.16462862653218	0.0412764608682131
14	84603539	G	A	0.0100000002779694	0.01	0.0245964020919523	0.0100000001339813	0.58943880852077	0.442636210059063
14	84606621	C	T	0.113302959135338	0.343963564677824	0.343338330386852	0.232785152806346	2.48677081958111	0.114807065597486
14	84612088	G	A	0.01	0.010000000448656	0.01	0.0100000002324038	8.07655791906662e-08	0.999773246911255
14	84612176	C	A	0.99	0.99	0.989999999999976	0.99	-5.75511590240944e-12	1
14	84613297	G	A	0.354458192566501	0.229704369830589	0.351413348346863	0.289835712389299	0.496177272000618	0.48118462873921
14	84614359	T	C	0.199302576756209	0.0100000000162268	0.132884209085673	0.101243842004898	0.711903040571844	0.398812771562159
14	84614370	T	C	0.0100000000282421	0.01	0.0100000072450257	0.0100000000136127	-4.68656612768817e-07	1
14	84615314	A	C	0.857784628860715	0.99	0.924208083726001	0.926272191110865	0.00279011890043094	0.957874070264437
14	84615814	C	T	0.919071011515206	0.91031805368994	0.958466397722977	0.914536979361718	2.15806436778433	0.141823246732072
14	84616018	T	C	0.0379490392943062	0.01	0.0271192946710039	0.0234714369398556	0.0325870096361382	0.856745356395983
14	84616115	T	C	0.285198180990729	0.234165101159278	0.506135100712016	0.258763045638038	17.9764991967956	2.23649085244043e-05
14	84622784	G	T	0.66493965051648	0.926823630032851	0.777225629285014	0.80059555190596	0.262916967849871	0.608123203961932
14	84625793	A	G	NA	0.01	0.502001437292648	NA	NA	NA
14	84628051	T	A	0.0100000003763512	0.0100000000485139	0.01	0.0100000002065315	1.10600422194905e-08	0.999916089085727
14	84629749	T	C	0.01	0.0100000000000184	0.0100000004976835	0.0100000000000096	-2.3427751820737e-08	1
14	84629859	T	C	0.645519167610425	0.819773508778629	0.662365468211494	0.735782916335555	1.58487460679408	0.208059940638466
14	84634432	A	G	0.724206561395159	0.978617303315473	0.835116761364827	0.855991325709882	0.517701570922282	0.471823776537731
14	84635493	A	G	0.331325768585113	0.303043890914094	0.346849697523796	0.316675755951525	0.779904256388193	0.377170423183407
14	84644822	C	A	0.732375587496363	0.508945571013778	0.618779954089698	0.616638838958384	0.00371505780367773	0.951398014563645
14	84648164	A	G	0.572447083787379	0.99	0.866884652702728	0.788739494385516	0.321168903446727	0.570906022185787
14	84650304	C	A	0.989999999882315	0.98999999999984	0.989999999901428	0.989999999943193	-1.23758124089374e-09	1
14	84652323	G	A	0.263685189744056	0.297693195241699	0.350253878079744	0.281301336591835	2.34271480170038	0.125870023333306
14	84668458	G	A	0.606988535154643	0.556620735612729	0.592025968103878	0.580898014991931	0.0134122848379134	0.907802000132186
14	84668767	G	A	0.27081298481714	0.495416308880252	0.376508263942104	0.387157506681832	0.0877265086635046	0.767087573071636
14	84670453	T	G	0.201555353438896	0.646805578184465	0.406879029672335	0.432194969857101	0.0222797137978263	0.881345394574809
14	84672292	C	T	0.976149442577044	0.971345439397412	0.970721525013529	0.973660968929995	0.0584957250038892	0.808889501807001
14	84672729	A	G	0.99	0.99	0.99	0.99	0	1
14	84673336	C	A	0.287491084081545	0.462075294030506	0.424130462511866	0.377925704835107	1.70373205139834	0.191800628550366
14	84674271	G	T	0.307555235569452	0.492689998459527	0.440739040105092	0.403455042746511	0.416280123718004	0.518799050571504
14	84679067	A	G	0.253596028166486	0.391529861355962	0.324890827803624	0.325045753758634	1.67539627547911e-05	0.996734139563598
14	84679322	G	T	0.273358837833811	0.372057959160107	0.362178104945451	0.324484982680832	0.812370996959456	0.367420191948758
14	84685194	A	G	0.283868939515174	0.454822445549191	0.380679136778852	0.372422855640795	0.0195190437406393	0.888888673619973
14	84685302	A	C	0.238396401913854	0.478373472548018	0.354059307297198	0.362704524502351	0.0631549042503458	0.801577231166288
14	84687137	G	A	0.808119676490897	0.97029338871889	0.882636877070394	0.892125659424997	0.119514030529414	0.729562161366711
14	84694867	C	T	0.277407124576756	0.429799948979915	0.365844577728675	0.356346607617592	0.0288384428461768	0.865152599704743
14	84696848	G	T	0.254993659793123	0.556279109160075	0.411776161300534	0.411059522565204	7.23143190858297e-05	0.993215044902931
14	84697718	T	C	0.293161263481295	0.498910423851227	0.393187530270704	0.39973932855292	0.0129836205037886	0.909280845207937
14	84697806	G	A	0.99	0.989999999740064	0.99	0.989999999865353	4.0457960860897e-08	0.999839512188979
14	84699182	T	C	0.99	0.989999999824775	0.99	0.989999999909233	2.5708755843313e-08	0.999872067587561
14	84699339	C	T	0.989999999999978	0.989999999922262	0.99	0.989999999959721	3.47812077999799e-09	0.999952944283486
14	84699866	A	C	0.99	0.99	0.989999999999998	0.99	-7.96013634944455e-13	1
14	84706934	A	G	0.75050366859256	NA	0.01	NA	NA	NA
14	84708578	C	T	0.627189455772552	0.522199151603391	0.605789866842532	0.572804478212927	1.05551425756692	0.304240513109624
14	84708670	C	T	0.979769913967379	0.99	0.986631699686766	0.985069098532277	0.0173796981876129	0.895117109213464
14	84710562	A	G	0.769684662044237	0.716774339310831	0.774193567542165	0.742277114868333	0.499252952123302	0.479828552558457
14	84711592	G	T	0.7308999657658	0.399665798191469	0.298517468928326	0.559320666962296	2.26368013836871	0.132439002594871
14	84713776	A	C	0.790550160924406	0.65171868687772	0.804111538563753	0.718635457368222	1.5186985770922	0.217816543601451
14	84713801	G	A	0.707779592404449	0.630488134526776	0.5862459266699	0.667742617223815	1.09567246308774	0.295217783134171
14	84715795	A	G	0.658906131727685	0.496966810190614	0.623356775624601	0.575021563171482	1.25687196694542	0.26224401609343
14	84719344	A	G	0.99	0.989999999995121	0.99	0.989999999997472	3.40434347846883e-10	0.999985278341228
14	84724173	C	A	0.621834269279179	0.989999999999997	0.755794768482105	0.812544117792563	0.14092492695282	0.707363235709558
14	84725126	C	T	0.839825270858548	0.62553936324571	0.831572002582196	0.728825170715098	9.11425066740804	0.00253625828465128
14	84728374	G	T	0.783414355579341	0.938657754915865	0.921994824151197	0.86383043643566	1.18154959226461	0.277040755037663
14	84729117	A	G	0.462514271671468	0.62268648683471	0.49951	0.545483479126027	0.823688926411183	0.364103813470769
14	84730585	A	G	0.367399077078533	0.428383189855	0.438861814010325	0.398988847496743	0.614706693556254	0.433021140563791
14	84731272	G	A	0.43711588665477	0.608048192364392	0.550741053806596	0.525658821012354	0.222201971688908	0.637367224157615
14	84733917	C	T	0.256207358537699	0.577168059838795	0.334921443153194	0.422465001811667	0.508413245978456	0.475826557669839
14	84734690	T	C	0.773825323651763	0.989999999999997	0.637614025333814	0.885803806000148	7.65794229227256	0.00565229341707005
14	84734820	T	C	0.446694055127623	0.516382737338035	0.486327518740531	0.482792792512616	0.00968392659420106	0.92160916106495
14	84738162	C	T	0.6033635666708	0.705685491230693	0.62313298987761	0.656366323592824	0.24655040606967	0.619514585191017
14	84751541	T	C	0.700378512862835	0.99	0.739548935235576	0.850402443199886	0.662738444177669	0.415594831010598
14	84752238	T	C	0.49206620624708	0.555535130178807	0.510653271163669	0.524943108843715	0.146663844173376	0.70174411515135
14	84760519	A	G	0.818440918480977	0.708411684356205	0.853686155105449	0.761445775204345	1.97391498855191	0.160032920484941
14	84762805	G	A	0.754374700820736	0.797137261707164	0.685556110792425	0.776525707359906	6.15002024895341	0.013141059659708
14	84765911	G	A	0.601442213857997	0.431640216005995	0.587153959575532	0.51348477897066	3.11176024799495	0.0777289132394385
14	84769903	C	T	0.865684765268943	0.760086356789243	0.826594791086685	0.810984789676458	0.0877436690709617	0.76706545233581
14	84771604	C	T	0.560483587920659	0.57960499945902	0.555169602561824	0.57038847909753	0.176050280766163	0.674789772584798
14	84772719	G	A	0.586437805895917	0.630162003236779	0.594472819235677	0.609086940118484	0.0650821990377149	0.798636495436146
14	84775209	G	A	0.99	NA	0.624407812826754	NA	NA	NA
14	84776422	T	<*>	0.989999999967999	0.99	0.99	0.989999999984576	2.99273783357364e-10	0.999986196971064
14	84779494	C	T	0.514428745207995	0.554371377181067	0.577235958830801	0.535119028570047	0.487558702995185	0.485018336843833
14	84780768	C	T	0.708034888616145	0.84076018365453	0.676134982861778	0.776786591446029	8.96073313647089	0.00275844176831822
14	84793228	T	C	0.799717692581465	0.989999999999839	0.880215049189899	0.898283927824183	0.0493921895384438	0.824124304176556
14	84793767	A	G	0.143144301045813	0.211193357869433	0.235002241135316	0.178393712480448	0.454199019209466	0.500347622699539
14	84796062	A	G	0.0579366720327502	0.202424548022139	0.138549036089112	0.132781391795254	0.0589186357387947	0.808213316399403
14	84798827	G	T	0.180091796888548	0.333002908402705	0.253299066082551	0.259299752652881	0.00577273674883327	0.939436180817942
14	84804515	T	C	0.01	0.0100000000000184	0.19848973817479	0.0100000000000096	12.3108456092514	0.00045033390758968
14	84815152	A	C	0.428488464074121	0.882565755346214	0.575757291000157	0.663700500953065	0.310060417724945	0.577643112981772
14	84825736	T	C	0.340488157513995	0.504307782200241	0.470044984963769	0.42534672310147	0.926194179367235	0.335853821795434
14	84825744	A	G	0.836597401455929	0.9740495447838	0.939986673356507	0.907797611699766	1.83300499121462	0.175773022885885
14	84827447	G	A	0.532319878179857	0.550779396215913	0.562422803723025	0.541881908522534	0.168335463856089	0.681595390175919
14	84829006	G	A	0.967935789632698	0.816790039605209	0.881441764929519	0.889642291118459	0.0919789769297213	0.761676212029881
14	84831048	A	C	0.294926080925871	0.625141334250711	0.438910269674385	0.465977582148138	0.0795433296782475	0.777917232520805
14	84835130	A	G	0.485510180569558	0.01	0.79234883555312	0.239195907034527	8.89828202523247	0.00285439084640488
14	84844576	C	T	0.684078130581312	0.696457745832958	0.61217933297885	0.690490771281665	2.51693217698993	0.112629509195757
14	84856376	G	T	0.845542718457072	0.831858336682654	0.86966584308579	0.838454208697923	0.180362649988313	0.67106176996195
14	84859193	C	<*>	0.99	0.99	0.99	0.99	0	1
14	84859706	C	T	0.937728849712153	0.989999999963501	0.940846945723333	0.964805305542351	2.34317338616267	0.125832982171889
14	84860549	A	G	0.67200710627918	0.562849880896588	0.642335514875335	0.615463663530998	0.162848929385067	0.686547007082509
14	84875637	G	A	0.860933387208016	0.676302554070985	0.690953382315517	0.765294615643034	0.708073338513831	0.400084159724437
14	84886052	T	G	0.394927292552297	0.99	0.516786714946018	0.703174955010207	2.65814776908627	0.10302063735286
14	84886132	T	C	0.01	0.0100000000000242	0.15701013184374	0.0100000000000125	5.092727289236	0.0240263780064397
14	84899437	A	G	0.544941398933762	0.692166539939239	0.611603505369705	0.621204021974599	0.022545222775548	0.88064574663416
14	84902272	T	C	0.546313175097128	0.570345684852463	0.584490397866652	0.558762015150391	0.232929252045222	0.629360287457789
14	84903941	A	C	0.599961984289042	0.250310422721812	0.503306763883104	0.418842475397217	0.854522716949889	0.355276023673943
14	84908965	G	A	0.626007104898485	0.60022610166438	0.644074979847022	0.612652545223218	0.741156875671788	0.389290541447724
14	84909306	A	G	0.588736602480556	0.586413403542604	0.588713714584962	0.587533185430697	0.000764407569059298	0.977942960343798
14	84909590	C	T	0.53603513177092	0.581403902673524	0.612135644713494	0.559536155098469	0.803136992590749	0.370157112227184
14	84909689	A	C	0.68669239302971	0.6492612285764	0.508368967061636	0.667303049842895	3.4670764923282	0.0626018603950731
14	84909891	T	C	0.537026138652895	0.695411364911224	0.602921530183111	0.619069685854709	0.0772308972260881	0.781085688613208
14	84913111	G	A	0.5	0.555740122941709	0.589926821299663	0.528873383683805	0.244284852806168	0.621128353090177
14	84916561	G	A	0.580148853858446	0.604407055950697	0.622205693009555	0.592714602542232	0.617333241023546	0.432039999917236
14	84917069	C	A	0.529109136265988	0.601305316965684	0.570861168535764	0.566506757868431	0.00919729431921385	0.923597989092263
14	84919590	A	G	0.515528953473161	0.727696603795407	0.572802777664229	0.625431796340085	0.504165653316874	0.477675466476772
14	84919956	C	A	0.608291799040756	0.7075471750038	0.726142092636403	0.659706083789613	0.865355624968356	0.352244285051082
14	84920757	G	A	0.677494558588912	0.99	0.775129141079771	0.839372377239856	0.955395257100498	0.328349772671839
14	84920900	A	G	0.988685486901327	0.982858756029284	0.980873927715373	0.985667240309608	0.305728547076482	0.58031322497895
14	84920960	C	T	0.565015240205759	0.699954128184032	0.637779778396724	0.634913584178505	0.00647831381179155	0.935849161286268
14	84924156	G	A	0.99	0.99	0.99	0.99	0	1
14	84926370	C	A	0.735549686457145	0.6011292103271	0.721018231615689	0.665919879821782	2.53606589965905	0.111271722896055
14	84928889	G	A	0.803895546317791	0.714636052482905	0.76271097174197	0.75765912851132	0.00751311795003127	0.930927270243011
14	84931208	G	A	0.895283790020475	0.989999999983851	0.929132579271498	0.944346786781504	0.253525495078581	0.614603535297938
14	84935161	G	A	0.793887678337718	0.835712711084438	0.660390624346916	0.815553045300519	3.64952876049143	0.0560850780227642
14	84937257	G	A	0.24236761948368	0.400432066705833	0.283333730681356	0.324245003144755	1.0538542471939	0.304621086072298
14	84944791	C	T	0.500665555809488	0.99	0.666997077030554	0.754140797900173	0.120862841424721	0.728100546147219
14	84946184	G	A	0.62826903664133	0.767265921528499	0.774353989713727	0.700269423012883	0.38769618201216	0.53351287882621
14	84946396	A	G	0.69369062554465	0.820872901806564	0.683748440196174	0.759571044648322	3.96108406973741	0.0465637069662636
14	84947215	A	C	0.679484564284102	0.782774294751721	0.664871972507144	0.732988644666329	1.78401841897349	0.181656660938229
14	84950085	G	A	0.724891162939389	0.752441474187688	0.777966042477071	0.739162224166008	0.215235860744738	0.642694179627385
14	84951576	A	G	0.384264957643349	0.541907068330343	0.57064354858321	0.465923570979212	1.88248855583663	0.170051576511184
14	84955258	C	T	0.973466562357522	0.854271105748601	0.930695863814639	0.911723315834101	0.165379925686056	0.68425088587319
14	84955836	G	T	0.989999996865976	0.99	0.99	0.9899999984894	2.12076131004097e-07	0.999632560414898
14	84956302	A	G	0.99	0.989999999974728	0.99	0.989999999986909	5.15336344064047e-09	0.999942722316258
14	84956487	C	A	0.762647990127506	0.858071666351469	0.70141366291773	0.812077454411519	4.23742343589756	0.0395421336464884
14	84959542	G	A	0.561582213232981	0.650983810895984	0.649205624809718	0.607892240822417	1.3998645370334	0.236746252865603
14	84959843	C	A	0.909156129268611	0.874652736961108	0.835922405408828	0.891283372053325	4.63138206633354	0.0313922663532829
14	84962918	A	C	0.598395469705899	0.602020567950178	0.660710435539454	0.600273270596436	3.52250962558901	0.0605407115217925
14	84963074	G	A	0.800542098077639	0.850341588779011	0.734361596555493	0.82633823426095	3.50506686249683	0.0611813759734283
14	84973292	G	A	0.382858147461701	0.676086904198338	0.546749162911983	0.534750643451279	0.0280978037743507	0.866879092836077
14	84975084	A	G	0.215861690909041	0.480584034609969	0.236735692650213	0.352987864946121	3.1780209829459	0.0746350740211423
14	84976905	G	A	0.989999999999979	NA	0.99	NA	NA	NA
14	84987554	C	T	0.983627015909478	0.954245436731188	0.984625706764143	0.968407357895124	2.54271453065017	0.11080414233673
14	84987635	T	G	0.446141519697957	0.350573192258878	0.365061983243562	0.396637126084514	0.499717150742373	0.47962443005873
14	84994085	G	A	0.99	0.989999999994964	0.99	0.989999999997391	9.36028045854456e-10	0.999975589060622
14	84994349	G	A	0.806390549065043	0.880122528842268	0.735503589870533	0.844583714589646	11.6375453522944	0.000646338378854536
14	84994413	G	A	0.977385592512413	0.985480587070439	0.968868835456388	0.981578799693471	1.34083291872407	0.246887134733427
14	85001288	C	T	0.26220124136954	0.276556033390947	0.305541871072918	0.269637023636629	0.670597366397585	0.412843415445137
14	85004132	T	G	0.755794784342721	0.99	0.698106357866086	0.877113086053192	3.86789890780601	0.0492180996489935
14	85004963	A	G	0.613387879964663	0.736003434633543	0.63727913086557	0.676902737283143	0.313809841396557	0.575351670191967
14	85007540	G	A	0.264710207699731	0.2163277222356	0.331528034581709	0.239648080229311	4.17755228335539	0.0409628210864074
14	85010874	A	G	0.741144117085948	0.832997555617964	0.724947367090973	0.788724198245532	4.49425146671514	0.0340089997078604
14	85012718	G	A	0.805226635316208	0.8788366876562	0.75561227443736	0.843356642428324	7.59704498207078	0.00584640439224982
14	85013821	C	T	0.267350498738187	0.180804942457988	0.3146300326644	0.222519900585044	5.61584287693201	0.0177988184341794
14	85017144	A	G	0.267223099279425	0.285030422015324	0.260784824946237	0.276447292456621	0.0165571418041386	0.897615168019401
14	85019897	C	A	0.986509822832321	0.968515134617719	0.983583850900848	0.977188574337157	0.16121605180987	0.68803938655855
14	85020553	T	G	0.166014548570261	NA	0.230218780788777	NA	NA	NA
14	85021538	A	G	0.0100000047608546	0.0100000000057463	0.01	0.0100000022977085	2.79250734788187e-07	0.999578364467026
14	85028477	A	<*>	0.99	0.98999999989654	0.99	0.989999999946408	1.66379122102582e-08	0.999897082441609
14	85033458	C	A	0.99	0.99	0.989999999999992	0.99	-1.59202726988891e-12	1
14	85033981	A	C	0.67644947059985	0.730333683869414	0.748689254281271	0.704361493073484	0.430193344759303	0.511894092172564
14	85034602	C	T	0.474306147863205	0.379249905400805	0.450555668215089	0.425067014267682	0.352653052082678	0.552615130211469
14	85035369	G	T	0.99	0.99	0.99	0.99	0	1
14	85038175	G	T	0.812952200133007	0.721110801984235	0.780352035199942	0.765378355891943	0.217748833777656	0.6407605734511
14	85038576	G	A	0.745888480380443	0.586580805874332	0.738727580858286	0.663367104986277	5.85298471303846	0.0155506548583695
14	85039269	C	T	0.269539106033603	0.308432893266854	0.291742153097536	0.289686087820427	0.000611318212907312	0.980274433616753
14	85039646	G	A	0.797361493718258	0.740829222066218	0.685009797278029	0.768077777002501	5.24547520421324	0.0220039177339605
14	85040024	C	A	0.931546802196196	0.99	0.989999997969306	0.961825558658566	1.92496088636057	0.165310805242339
14	85046910	A	G	0.877579360848967	0.99	0.956507286224803	0.935813251929202	0.124257772884569	0.724461698766355
14	85047455	T	C	0.857856930315017	0.99	0.989999999995348	0.926307040411838	1.54604554182539	0.213720176772259
14	85048208	C	T	0.854675405996915	0.760419065289035	0.883100102051972	0.805850621510233	6.69541101030613	0.00966613824424736
14	85048815	T	C	0.435572528268008	0.603188983987688	0.445530541012811	0.522397852330802	3.34712640778098	0.0673224422531491
14	85049068	C	T	0.587213747917972	0.989999999999953	0.708627522948374	0.795857026496438	0.516751340811334	0.472230767023252
14	85052124	A	G	0.621489962529047	0.989999999997792	0.784652761790649	0.812378161937857	0.0945022047417608	0.758529712512077
14	85057141	G	A	0.99	0.989999999999953	0.99	0.989999999999976	4.08211618254857e-13	0.99999949022006
14	85061395	G	A	0.892891247046903	0.99	0.945983074361912	0.943193581076607	0.00278016998829488	0.957949173247344
14	85070611	G	T	0.277608019582209	0.194809844486523	0.391434919669851	0.234718564882644	10.2933355761297	0.00133511526474713
14	85071223	C	T	0.689696638417512	0.989999999999997	0.858577242389083	0.845253779717239	0.0542980553224533	0.81574631712238
14	85072563	A	G	0.804508875079708	0.321084670185217	0.656381372718958	0.554095136944361	1.49022740764558	0.222181179619281
14	85075081	A	C	0.99	0.989999999998194	0.99	0.989999999999064	6.17150311346020e-11	0.999993731905467
14	85076001	A	G	0.318403332174266	0.666997076784936	0.66204272868269	0.498974891882593	0.445678203980207	0.504394483904361
14	85090353	T	G	0.356293765083532	0.146788008884905	0.251030487199196	0.247769783372644	0.00952583015361406	0.922249639115831
14	85095687	C	T	0.608594933883086	0.573168821658594	0.576413595874635	0.590244207750799	0.116853764476455	0.732472209200106
14	85096035	C	A	0.784473274037666	0.566949767126204	0.701057405006206	0.671796097457528	0.715209306320932	0.397719853848042
14	85096130	C	A	0.828764667428607	0.750503828682156	0.741330892872173	0.788225552957945	0.186178547320572	0.666116395467535
14	85102223	T	G	0.484246627795794	0.154215703599723	0.263591226112231	0.313290609062229	0.188489904738194	0.664176439616382
14	85106009	A	G	0.802015046842122	0.583366984537433	0.731699585991833	0.688755350568293	1.18084107839825	0.277184835223969
14	85106457	A	G	0.817882077301576	0.556192032371285	0.698559000146484	0.682326634027685	0.199752355382935	0.654920811900886
14	85106628	A	G	0.961064019597159	0.989999999999036	0.912237974852957	0.976052857445331	2.87872371918994	0.0897571370157546
14	85110699	A	C	0.687864172051287	0.5	0.569088477338331	0.59055053092872	0.0080039307717017	0.928712614254767
14	85123023	G	A	0.821390834259264	NA	0.799171613195612	NA	NA	NA
14	85125287	G	A	0.716042848417143	0.504202184142981	0.618481922124662	0.606309384323127	0.0863675326637645	0.768846899331405
14	85131164	T	C	0.922979544503974	0.99	0.8892123460335	0.957696140450915	3.00834326398211	0.0828369176168022
14	85131656	C	T	0.949396949775391	0.735857279792863	0.896559765712488	0.838783400724441	0.902226152870566	0.342185498286043
14	85134886	G	T	0.680835265190069	0.989999999999979	0.989999999998357	0.840982597821602	1.08990581911921	0.296492077245405
14	85135108	C	A	0.989999999998679	0.666997076784936	0.989999999990591	0.82268448577396	2.08802585632021	0.148457802409397
14	85137336	T	C	0.850704632286656	0.898856067040209	0.910519740908908	0.875647075488996	0.287317076749704	0.591944962524055
14	85140252	A	G	0.333356153881594	0.48949370055887	0.375315719570554	0.414235403060423	0.295336703933354	0.586820766894302
14	85140984	G	A	0.305210088626869	0.106447092890225	0.0332894593696635	0.202250856835288	2.55304634166696	0.110081816955186
14	85141162	C	T	0.974500648980661	0.732058283840993	0.813937172046948	0.848915503838313	0.14385908837447	0.704474301981912
14	85145403	G	A	0.470612329050617	0.631104646906207	0.436528713538056	0.553747349699813	4.93168100163747	0.0263686550473457
14	85148641	G	A	0.366234118789727	0.309173891745891	0.285743132183356	0.33667692118102	1.35803326557641	0.243878624820859
14	85153170	T	G	0.209668376360623	0.16096693748885	0.161261164518652	0.184441031025045	0.701112846898233	0.40241001404616
14	85158070	C	T	0.01	0.99	0.606551996216502	0.51764	0.126189152994604	0.722416448061185
14	85159500	A	G	0.890751929524426	0.834787559017577	0.784355147514951	0.861762385601879	0.584438980905357	0.444577623238337
14	85162349	G	A	0.655337303312765	0.840435643609114	0.750710077324898	0.751218243586274	0.000121430440938467	0.991207850621348
14	85165200	G	A	0.836000772101835	0.68709016942888	0.792749609276836	0.758865079917245	0.623384143425179	0.429792490136557
14	85170262	A	G	0.675908695507723	0.598456381178946	0.620815201606683	0.635788396685416	0.133750954928784	0.714574187444927
14	85173181	G	C	0.829407270094703	0.865416784053009	0.76279243790525	0.848060198325105	3.84302395266601	0.0499533516154026
14	85173227	T	C	0.691474008554594	0.448107038450093	0.619231667144483	0.565409918040463	2.00444035055545	0.156839167611005
14	85173803	T	C	0.262951091606202	0.276807250073495	0.362438000675806	0.27012858169226	3.73547831134851	0.0532684134169432
14	85175316	A	G	0.298737859409885	0.296407451406301	0.262751463326933	0.297530708064029	0.550776887372039	0.458000432041919
14	85177319	A	G	0.759221796176109	0.595901425310466	0.6895699002429	0.674621844067706	0.0104496841501818	0.918579119097838
14	85178245	C	A	0.203002011110235	0.253786613853833	0.294812662803421	0.229308435331419	4.78555897258742	0.0286993315312355
14	85178926	A	G	0.5	0.5	0.84507910131474	0.5	2.35399229647584	0.124962612741865
14	85180203	G	T	0.843783339539578	0.68282386141926	0.735632464712743	0.760406329873253	0.530164583999196	0.46653767318081
14	85180967	A	C	0.0448907575733151	0.0100000000077358	0.0404246370939043	0.026817345154345	0.930551191413259	0.334719739287324
14	85184521	T	C	0.211728390729272	0.205641816613464	0.181739456977237	0.208575545337283	0.659999727752672	0.416560039390341
14	85184561	C	T	0.71675252753151	0.802766697843968	0.799445498185208	0.761307867753363	0.959667345265993	0.32727070413959
14	85186136	G	A	0.871723759290274	0.61613394004043	0.703158144491847	0.739328232918854	1.34882193620009	0.245484173115763
14	85191475	A	G	0.796596935278365	0.655453788301263	0.789774956414673	0.723484785144226	1.46958136083797	0.225411757141877
14	85193131	T	C	0.989999999999988	0.98999999997335	0.99	0.989999999986189	1.29395902411037e-09	0.999971298782273
14	85196163	G	A	0.615618971438077	0.5	0.416370396712968	0.555728344233153	0.456739741848018	0.499151613857528
14	85198695	G	A	0.936745855803879	0.989999999924294	0.978706498083577	0.964331502458254	0.725622297375874	0.394305863176179
14	85202017	T	C	0.824853749543033	0.666035568956491	0.774114137702337	0.742585931999204	0.887507109953914	0.346153752653236
14	85203088	T	G	0.202481575110575	0.478374070916028	0.316826277092565	0.3453938879378	0.216775054346166	0.641508228579923
14	85203884	T	C	0.882344244618537	0.86850582217547	0.800057931317067	0.875175941793028	1.74941421929987	0.185950390104238
14	85210713	T	G	0.750503814109238	NA	0.99	NA	NA	NA
14	85210988	C	T	0.227312941954435	0.271579577670127	0.26490395817696	0.250243059255164	0.0865796080021471	0.768571361568214
14	85222166	C	A	0.61767263917369	0.989999999997718	0.833872273234791	0.810538212080536	0.122204015038015	0.726656243064973
14	85223853	C	A	0.935624095794924	0.770728619118894	0.934240244098149	0.85020823887674	7.39943683432798	0.0065244299625911
14	85223939	G	A	0.937108176464396	0.99	0.914069942717178	0.964506141055839	2.77694471793157	0.0956304408779752
14	85225932	A	C	0.829967097121102	0.69014958640607	0.779043625456392	0.757541626570715	0.447147687252126	0.503692593696809
14	85226205	G	A	0.989999999999999	0.684916689103099	0.95849312668067	0.831966844955405	16.0012366455545	6.33011221158759e-05
14	85226972	T	C	0.753928106780938	0.623159668485276	0.60723103938455	0.686190055743785	1.65768974182739	0.197915539162405
14	85227380	C	T	0.869984450245114	0.853115032279162	0.820543578666012	0.861246091738751	2.64655286202873	0.103774709098876
14	85233350	T	G	0.625810025416264	0.714670011020241	0.688874412834181	0.671839497959124	0.030440164360417	0.861495242116827
14	85234530	T	G	0.191617713261552	0.23023635922266	0.183739711816716	0.211622171869406	0.290764559034361	0.589730999003752
14	85236156	A	G	0.99	0.5	0.90384015394772	0.73618	1.91202479644652	0.166738514369253
14	85236764	G	A	0.308897502061486	0.0100000000005416	0.142086039963859	0.154068595993917	0.0221374125195876	0.881722130185488
14	85237694	A	G	0.816230114088048	0.675262646038184	0.809374203601412	0.743208965638218	2.75071799351176	0.0972107664988213
14	85245866	C	A	0.932778639229608	0.989999999954328	0.910825397636097	0.962419304085013	4.72651285106212	0.0297010445075775
14	85250651	A	G	0.177783852597698	0.177961462759133	0.141984235341559	0.177875854661322	1.34452670610664	0.246237249350057
14	85251402	C	T	0.846417117830885	0.448559636502969	0.7332027376982	0.640326942503025	3.08344855838836	0.0790926599908551
14	85255504	G	T	0.878637259626531	0.845784271021345	0.795822895424772	0.861619411529045	0.772163916017502	0.379548458963498
14	85271240	T	C	0.700703174082828	0.808422762805477	0.750033147571651	0.75650192104116	0.0278188756946362	0.867535354316415
14	85272343	A	G	0.801673521405555	0.314176892586881	0.628801213023055	0.549150267677482	4.15082617830242	0.0416142149285965
14	85275113	G	A	0.759803922238074	0.274650240399521	0.652453198475336	0.508494315045704	9.70278695660214	0.00183988762237601
14	85278343	A	G	0.386012144266563	0.333002891525284	0.410404985615735	0.35855335134658	0.246139028596024	0.619806923624147
14	85279667	A	G	0.654579682509801	0.775233986402262	0.713492721456898	0.717078611926096	0.00118380817391957	0.972552989495435
14	85283933	G	A	0.516647427486567	0.15290437772738	0.407396425486483	0.328228527711308	5.32709631303299	0.0209963374829827
14	85286329	G	A	0.844731613262652	0.920844093389207	0.80331979817111	0.884157877968208	8.01152188389407	0.00464806589760521
14	85300542	A	G	0.229131455065126	0.22978192670813	0.207142813198551	0.229468399376202	0.215161708877792	0.642751443725859
14	85307199	T	C	0.866479887837259	0.767922347397552	0.840023979488966	0.815427081889491	0.244388570375181	0.621054271381172
14	85308997	C	T	0.920553402607041	0.971137004229287	0.963769163563445	0.946755708247364	0.651307029206347	0.419645769805107
14	85310791	G	A	0.792301529576875	0.794760476193771	0.711115708235779	0.793575263924427	3.51924437273501	0.0606600973614047
14	85311234	C	T	0.99	0.989999999968205	0.99	0.98999999998353	2.46394926648758e-09	0.999960394459733
14	85315409	G	A	0.860271154748423	0.851392440947461	0.859391974153497	0.855671980999525	0.00843561154081932	0.926820725259241
14	85315642	A	G	0.421985086128906	0.379160246096134	0.478674229732344	0.39980181899193	2.05582063906979	0.151625542572752
14	85326007	G	A	0.99	0.99	0.989999999999994	0.99	-1.33786701085743e-12	1
14	85330094	T	C	0.99	0.99	0.99	0.99	0	1
14	85330102	G	A	0.99	0.99	0.987697402932507	0.99	0.0664006030633129	0.796651455492196
14	85330203	G	A	0.99	0.989999999965207	0.981208168117821	0.989999999981977	0.639968433291309	0.423722228159027
14	85330752	G	T	0.989999995360847	0.99	0.98999999939133	0.989999997763928	2.8318792258589e-07	0.999575402527332
14	85331157	C	T	0.989999999591703	0.99	0.99	0.989999999803201	1.50435486090116e-08	0.999902137747609
14	85332657	G	A	0.311467259417975	0.159302461114934	0.326087032027539	0.232645893897	9.06918320965167	0.00259953158202708
14	85336215	T	G	0.748059826362727	0.99	0.943242591927985	0.873384836306835	1.29558085898563	0.255022011071515
14	85337105	T	<*>	0.989999998850379	0.99	0.989999993682034	0.989999999445883	-6.16499364144743e-07	1
14	85338026	T	C	0.778836237958833	0.834768576483266	0.680589080304745	0.80780918931449	17.683190366547	2.60922249046126e-05
14	85343630	T	C	0.99	0.989999999968681	0.99	0.989999999983777	3.20001461315846e-09	0.999954864730283
14	85351754	A	C	0.816864214485789	0.989999999886422	0.890722029069734	0.906548551323317	0.386984109982643	0.533888956847084
14	85355544	C	T	0.866412569273503	0.832325139834335	0.889367981027094	0.848755280824014	1.90733723751674	0.167259342834635
14	85357770	A	G	0.728167174042683	0.688283458345125	0.641930966831467	0.707507409311348	0.197739873372248	0.656551373361716
14	85358537	G	A	0.878341472899368	0.949448223045472	0.826799396521195	0.91517476947505	5.73087394096599	0.0166691850779443
14	85358747	C	T	0.99	0.989999999999997	0.99	0.989999999999998	1.04829354680677e-13	0.99999974166603
14	85367432	G	A	0.507216084815307	0.361668690423008	0.469428228797277	0.431822534520096	0.0875844116541281	0.767270834645946
14	85367699	A	C	0.99	0.99	0.989999999653122	0.99	-1.35197537318934e-08	1
14	85368253	C	A	0.99	0.99	0.99	0.99	0	1
14	85368264	T	C	0.989999999999994	0.989999999631365	0.99	0.989999999809045	7.78953125990011e-08	0.999777312562349
14	85371095	G	A	0.859006974682038	0.762750131664303	0.807802935947049	0.809145929998851	0.000974606366115474	0.975095137769151
14	85372218	C	T	0.99	0.989999999989266	0.983775942746659	0.98999999999444	0.133756401522568	0.714568630476328
14	85374885	C	T	0.99	0.99	0.99	0.99	0	1
14	85377659	T	C	0.8965764460515	0.89789701196669	0.757212714960233	0.897260499195569	7.40972960118871	0.00648720727637944
14	85381122	C	T	0.96027921638692	0.926208832788095	0.968711927842606	0.942630757682729	0.941372080221609	0.331925227375581
14	85383788	C	T	0.967234787451091	0.989999999965477	0.981283045756275	0.979027167533543	0.0269703685463745	0.869552779834514
14	85383818	G	A	0.99	0.989999999992719	0.989999999999995	0.989999999996228	7.22486419588786e-10	0.999978553575126
14	85385153	T	G	0.99	0.989999999992108	0.99	0.989999999995912	5.99835447830004e-10	0.99998045857973
14	85385434	G	T	0.761947849901793	0.701603508230159	0.696053220264401	0.730689480915887	1.36783545941611	0.242184130101247
14	85388938	C	A	0.758381049705362	0.726070465658333	0.63589375493837	0.741644167169001	8.85391387893628	0.00292461093569213
14	85390134	C	T	0.708323165958527	0.655315180953801	0.650251171263122	0.680865029726079	0.233596649177826	0.628869696833548
14	85390866	C	T	0.977761554926662	0.99	0.984722002650032	0.984101069474651	0.00427373634334075	0.947876368080983
14	85390869	C	T	0.837675370997466	0.974068058845185	0.916606269715454	0.908326783302584	0.215001291056473	0.642875368120403
14	85390922	G	T	0.872735434236029	0.849665089895677	0.801775742776661	0.860784995867727	5.49011806525741	0.0191242515444011
14	85398375	T	C	0.99	0.989999999999256	0.99	0.989999999999615	2.94600258816215e-11	0.999995669314723
14	85398885	C	T	0.99	0.989999999939187	0.99	0.989999999968499	1.38264685190859e-08	0.999906179942439
14	85403983	T	C	0.571260294944032	0.69948373822046	0.576899555793644	0.637680038561222	2.85411169655912	0.0911405714741609
14	85406544	C	T	0.933562882658331	0.901896500650473	0.960355455310871	0.917159696778261	4.56483541934761	0.0326348098143297
14	85409941	T	C	0.667065324394851	0.702949702848382	0.647461193132358	0.68565343243378	0.546663164262035	0.45968433785381
14	85412216	G	A	0.989999999999989	0.989999999981023	0.99	0.989999999990165	2.29718252961955e-09	0.999961758245098
14	85418467	T	G	0.716985092312578	0.940820096329395	0.795517100001059	0.832931624393289	0.46982584205064	0.493067300250269
14	85427846	A	G	0.143413240257651	0.174133702022833	0.283160743481675	0.159326439452015	1.58667533167535	0.207801779989959
14	85428812	C	T	0.99	0.989999999960048	0.989999999999999	0.989999999979305	3.72864319403954e-09	0.999951279080689
14	85433794	C	T	0.989999992110597	0.99	0.985529446141593	0.989999996197308	0.195853678459601	0.658088661212193
14	85435290	G	T	0.99	0.99	0.989999999999975	0.99	-8.11244447014652e-12	1
14	85435329	T	C	0.866888003157973	0.85090195224867	0.792482539072231	0.858607228786954	5.8487858992678	0.0155878017431681
14	85435739	T	C	0.491046124365078	0.5121539088769	0.518321004337915	0.501979956742202	0.227985181028773	0.633021827418039
14	85437260	G	C	0.439449145076583	0.401840543920164	0.571866164907376	0.419967889677558	3.08840009759738	0.0788523023591201
14	85439550	G	T	0.448709405600423	0.389004810601992	0.502738543263518	0.417782425391236	3.38585335470593	0.065758130559849
14	85440284	C	T	0.99	0.99	0.980697401765874	0.99	0.385835059099756	0.534496836718952
14	85442864	A	G	0.377454784144172	0.475257670414947	0.488167388748359	0.428116679232433	0.686813559840863	0.407250326389638
14	85443532	T	C	0.911296747343247	0.960518027842987	0.957272850623708	0.936793370642113	1.26008562598249	0.26163488338185
14	85446873	G	A	0.751679857848288	0.98999999999927	0.839630713652923	0.875129691482497	0.347362255469922	0.555610104629152
14	85448574	A	G	0.842330613859073	0.821288300655807	0.918685143400979	0.831430695619782	3.93824235041252	0.0472000691519922
14	85452002	A	G	0.99	0.989999999991412	0.989999999999997	0.989999999995551	1.33514113424454e-09	0.999970845630781
14	85453100	A	G	0.657824932945346	0.563612420155059	0.750032824467281	0.609022851319977	9.42809152101848	0.00213686554841547
14	85454503	A	C	0.428780393361025	0.529590091641686	0.619667851104497	0.480999817070408	9.01608732946517	0.00267613640722723
14	85464181	T	C	0.516765103770125	0.5215593667854	0.493990386525404	0.519248532012038	0.282821366410904	0.594857927990393
14	85466879	A	G	0.922531980034569	0.860963707640584	0.80817885010569	0.890639614934485	3.93729984025547	0.0472265233591156
14	85469390	A	G	0.935943208859816	0.919151047666225	0.87536332586928	0.927244869361536	6.01599891727688	0.0141767514982707
14	85471792	G	A	0.989999999996822	0.99	0.952113654584886	0.989999999998468	0.516295027493774	0.472426411112109
14	85477607	G	A	0.911268131960376	0.909197775505101	0.846725121161798	0.910195687316544	1.49736809941098	0.221076767304779
14	85477753	T	C	0.635504276875587	0.527164495744193	0.618522628873089	0.579384270249525	0.0995410506818893	0.752381087775316
14	85478210	A	G	0.99	0.99	0.99	0.99	0	1
14	85478265	G	A	0.948134944329236	0.957582215968033	0.864023744068221	0.953028631038133	19.3921187786916	1.06445435455202e-05
14	85478277	G	A	0.677075244638182	0.589413778035043	0.657807108719598	0.631666604937756	0.474897180040616	0.490742821690908
14	85478932	T	G	0.0100000000005416	0.333002909224921	0.241851447967542	0.17731550697877	0.116768714593272	0.732565852398888
14	85479321	C	T	0.870015488894815	0.801055459813328	0.878036144525542	0.834294193830605	0.299739052072453	0.584046057926653
14	85491184	G	A	0.477721034405733	0.472615842741876	0.410932733562752	0.475076545123855	0.482603163300432	0.487245550712251
14	85492236	C	T	0.903512239000747	0.99	0.930578226774563	0.94831289919836	0.592696138918668	0.441378428279906
14	85492304	C	T	0.942499061814309	0.917069701485643	0.805629608331367	0.92932665316406	4.3508931609222	0.0369895424497635
14	85497686	A	G	0.489855037901669	0.600167779537208	0.406576949301903	0.546997038068879	1.95111292742283	0.162466972665948
14	85497995	A	C	0.723334932528347	0.844030063409713	0.8065215546839	0.785855010324895	0.0480317752772235	0.826524223294654
14	85498445	T	C	0.99	0.989999999893222	0.99	0.989999999944689	1.45134690268983e-08	0.99990387736321
14	85498971	C	T	0.799227114276826	0.76637460673151	0.770914196468348	0.782209515368352	0.0204633792335504	0.886250481108199
14	85499165	G	A	0.746292350247516	0.729095330466603	0.7505021274818	0.737384294001003	0.00630446170377594	0.936713959246581
14	85506455	A	G	0.99	0.98999999995997	0.99	0.989999999979265	1.90055839409904e-09	0.999965215908069
14	85506500	C	T	0.973742556408293	0.982620127266771	0.948840206843964	0.978341138112985	4.67429825085095	0.0306172091297166
14	85507035	A	G	0.953620770283974	0.978097205684304	0.965838884521066	0.966299563821345	0.000644229546515281	0.979750525734514
14	85507167	C	T	0.856150481310584	0.831036583166379	0.842037778189307	0.843141482071886	0.000566813502809838	0.981005882096379
14	85508393	C	T	0.794556160145877	0.936156150050406	0.719112294294146	0.867904954916423	7.45236227347153	0.00633532489148361
14	85515936	G	A	0.99	0.99	0.99	0.99	-1.88034716916013e-14	1
14	85516115	A	G	0.961394995813558	0.944769627516125	0.921391845354633	0.952783055035488	2.02005343075019	0.155233679184399
14	85517192	A	G	0.99	0.989999999817201	0.99	0.98999999990531	3.80993041412761e-08	0.999844260570112
14	85517841	C	T	0.948841700391792	0.977738200209639	0.92436943961232	0.963810087297437	4.53843097989501	0.0331419567378119
14	85519007	A	G	0.92295952091507	0.953195491368669	0.877694050209088	0.938621753610034	7.36925031808254	0.00663485886230981
14	85523839	T	C	0.859405782973558	0.698374355364898	0.742484509828661	0.775991503472272	0.373754258730752	0.540964953542657
14	85527967	G	A	0.99	0.987684038175802	0.99	0.988800331775065	0.188209653223221	0.664410903458095
14	85528034	C	T	0.99	0.989999999826381	0.99	0.989999999910065	3.82069458685395e-08	0.999844040720469
14	85528116	T	C	0.99	0.756962002334671	0.950030510828794	0.86928631720936	15.1536606849066	9.91059760912173e-05
14	85529878	T	C	0.160475035298819	0.125281066825553	0.271032870337277	0.142244559629667	2.03064144324177	0.154155533337194
14	85534568	G	A	0.01	0.0100000000496934	0.01	0.0100000000257412	6.06134109420779e-09	0.999937881004678
14	85536444	C	T	0.846753255362387	0.989999999996243	0.810046742539745	0.920955069082724	5.95594706871678	0.0146677211872696
14	85540136	A	G	0.911654431655025	0.85550106945014	0.845946495749156	0.882566990032894	1.5384748937449	0.214844956985404
14	85541011	C	T	0.981994990679413	0.913299922589318	0.905002560174994	0.946410945408744	0.705305358344246	0.401006738514971
14	85551491	T	C	0.99	0.99	0.99	0.99	0	1
14	85552142	A	G	0.980317518654159	0.904773355839533	0.932039875997935	0.941185642316183	0.302708542333061	0.582189369463771
14	85553884	C	T	0.161162479575389	0.200526976277755	0.177838364757519	0.181553288867215	0.0112331131914187	0.915593156832968
14	85555238	A	G	0.99	0.99	0.989999999950669	0.99	-1.93229715003673e-08	1
14	85562683	C	T	0.831737793782913	0.898382905079492	0.819742453080315	0.866259961434541	2.65857541930369	0.102992940153811
14	85563760	T	C	0.873659380863186	0.985306979793006	0.892645807763345	0.931492837108833	3.517369562779	0.060728758314978
14	85565155	G	C	0.109841367140917	0.106363150576233	0.150102939207997	0.108039650960411	0.828128251255326	0.36281432362749
14	85565987	T	C	0.894567745194218	0.747241347412201	0.74722730696477	0.818252671143133	1.70423537053884	0.191735013202608
14	85569284	G	T	0.416724737882396	0.989999999999952	0.619869755926428	0.71368132365929	0.498028394243096	0.480367711984796
14	85575816	C	T	0.19708818518721	0.398178125123007	0.32674560996971	0.301252774073953	0.510807711331973	0.474789412936065
14	85581219	G	A	0.899214219481216	0.945841582936652	0.946863115996131	0.923367193751132	0.44306013903792	0.505649142661697
14	85585139	A	G	0.560158451997256	0.99	0.797189481977567	0.782816373862678	0.0170415510660253	0.89613660516312
14	85587750	C	T	0.804667812347531	0.962514587162306	0.897566507606147	0.886432441701585	0.143666875676186	0.704662515536467
14	85588026	A	T	0.895667506027426	0.448934893494623	0.69880070692523	0.664260012735434	0.234167398302669	0.628450835609766
14	85590384	G	A	0.873287418480454	0.879237934435876	0.889753040172436	0.876369785745363	0.196607934612855	0.657472868443942
14	85590831	G	A	0.619196176479978	0.908980962839308	0.798529223648199	0.769304695814111	0.677271409518611	0.410527890824364
14	85591072	A	G	0.80654180440656	0.887482975560958	0.868880704955428	0.848469331064538	0.148877839256583	0.699610049957056
14	85593390	A	G	0.886336279769209	0.694399889902127	0.783681553147344	0.786913229818061	0.00935257183342106	0.922957733994624
14	85594623	G	A	0.820690002852258	0.836363671303981	0.915132701038735	0.82880896311025	6.0405721794237	0.0139807523154383
14	85598716	G	T	0.666997076784936	0.99	0.763396542561831	0.834312591010339	0.0968158850386372	0.755684683060306
14	85600534	T	C	0.949054439616512	0.756860627586706	0.836077435641079	0.849498044985073	0.0811390449085654	0.775759706121242
14	85607274	G	A	0.87317142673695	0.989999999997121	0.885079691957113	0.933688627685718	1.23721985695629	0.266007528665362
14	85610947	C	T	0.85875018537001	0.98999999999414	0.910398343009047	0.92673758934531	0.332370270954494	0.564266708710268
14	85612106	C	T	0.989999999999989	0.99	0.99	0.989999999999995	1.25231121466065e-12	0.999999107113624
14	85612153	C	T	0.543572954276731	0.519108664618874	0.50066488649114	0.530900452233961	0.480237472818309	0.488314770887906
14	85615152	A	G	0.725974932971385	0.509920109427661	0.599573664470824	0.614058534375736	0.137412957964928	0.710866548572031
14	85615564	G	A	0.488363914359348	0.380303108334672	0.465964658154604	0.432388416838566	0.375205338132135	0.540180494894876
14	85615940	C	T	0.607535798844571	0.842228353066688	0.750982583165604	0.729106541931628	0.0764014921651002	0.782234560477697
14	85616803	A	C	0.652035437630575	0.475437647970874	0.548813263687161	0.56055778258685	0.0562681280609014	0.812494624505657
14	85620570	G	A	0.931467372412028	0.76837585574116	0.841985506669687	0.846985966776519	0.0251101447583807	0.87409291277497
14	85621162	C	T	0.72380769289938	0.564357143187513	0.716030580738803	0.641212308148633	4.11645741467739	0.042467919311816
14	85622710	A	G	0.858551925859221	0.681962189074599	0.770341678902867	0.767078442204787	0.00450856418464951	0.946465599063608
14	85623795	C	T	0.871760054479223	0.612097763099985	0.73891568978227	0.737254987544778	0.00289731540093682	0.957073223742164
14	85624714	T	C	0.730886772417601	0.553133854118802	0.632668165596862	0.638810760738823	0.0264392719714547	0.870832147362946
14	85631470	C	T	0.889972725401457	0.905308222888688	0.741316070827934	0.897916513099843	6.64436003593942	0.00994702016935017
14	85632763	A	G	0.692375579024423	0.563544966184163	0.618913962983931	0.625641321573168	0.0288336049471367	0.865163802786771
14	85634201	G	A	0.850584600047581	0.671342329985497	0.759339007078083	0.757737104155422	0.000725664935508313	0.978509050295684
14	85638510	C	T	0.702305588098927	0.572857836815048	0.694998888435011	0.635251652933878	0.670291447951514	0.412950013479268
14	85638746	T	G	0.7132763835339	0.459153244897288	0.595673322767966	0.581640597720135	0.0800019667682765	0.77729474550483
14	85639916	A	C	0.886053067177103	0.595901426669352	0.75233462769671	0.735754517394088	0.0260321340965286	0.871821865511286
14	85641056	T	<*>	0.99	0.989999999993529	0.99	0.989999999996648	3.76073037830767e-10	0.999984526941747
14	85644382	T	G	0.99	0.989999999996463	0.989999997666359	0.989999999998168	-2.78086196455731e-07	1
14	85648281	G	A	0.867744190551996	0.89743608610255	0.904493041528955	0.883124592447183	0.185980719823678	0.666283097401802
14	85648485	T	C	0.697131652707341	0.504219130520358	0.613945807466051	0.597202966214483	0.187712124011284	0.664827657505046
14	85649146	C	T	0.859763508653613	0.943192533183484	0.903369132294263	0.902979743360086	0.000275046045389996	0.986768080322984
14	85654019	T	C	0.838949381445154	0.315323300382897	0.730660128547364	0.567711071454905	1.4269859007435	0.232256971582357
14	85655661	A	G	0.989999999409164	0.989999999991777	0.99	0.989999999710958	2.27345355119657e-08	0.999879695159229
14	85656381	C	A	0.860490116872749	0.911709625903051	0.882274672486659	0.887021822550446	0.0386914153138581	0.844061265081485
14	85662421	T	C	0.856525622379088	0.674443559319059	0.762388661302193	0.762207113713993	1.18177722819121e-05	0.997257118693168
14	85662837	G	A	0.608385698002334	0.337284589035127	0.571950899881048	0.467955323557321	3.58656084402677	0.0582486728558351
14	85664230	C	T	0.99	0.989999999999917	0.99	0.989999999999957	3.61277369434633e-12	0.999998483437055
14	85664479	C	T	0.601824788080808	0.462143463099534	0.551492230969755	0.529469861740508	0.34600024732891	0.5563860729306
14	85668179	G	A	0.563822724020241	0.327762491863986	0.478202125270191	0.441543523763301	0.921871871840029	0.336983959396356
14	85669644	T	C	0.899358944232749	0.572270373770956	0.749492893153362	0.72992706473354	0.214116184258734	0.643560133931755
14	85673224	C	T	0.475366604154027	0.57554862744758	0.476440951542681	0.527260892220088	1.52244509062041	0.217249852815736
14	85674069	G	A	0.01	0.01	0.01	0.01	0	1
14	85674368	G	A	0.786095525541924	0.621834268131994	0.713616633982521	0.70100819420358	0.0304196918483172	0.861541355073634
14	85676102	A	G	0.155573037178795	0.406748277147252	0.167937567330203	0.285681811482456	11.9427011842043	0.000548618809848797
14	85676555	C	T	0.680446087563044	0.64816814885557	0.759338731755102	0.663726115312572	1.62734271272202	0.202070983008797
14	85683053	C	T	0.352571967995921	0.989999999999953	0.488818817923763	0.68275968857401	1.96678786485094	0.160789225152592
14	85683233	C	T	0.904600607783765	0.669448483300972	0.722032286603864	0.782791807301678	0.755054681281672	0.384880592294204
14	85685680	G	A	0.737767547678549	0.9899999999999	0.900095098764728	0.868423957981009	0.164260344337635	0.685264029579527
14	85687135	G	A	0.487252750678256	0.800683625915503	0.595473261618126	0.64960994405115	0.140235859593094	0.708046648466822
14	85687371	C	T	0.874172775958274	0.53826502436854	0.758257501847782	0.700172560634792	1.40134710003913	0.236498152381366
14	85687413	G	A	0.61513061386359	0.682166386922506	0.627298358786267	0.649855144308109	0.10438589527714	0.746628551616498
14	85690572	G	A	0.293030659391344	0.356671526014272	0.392420679716648	0.325996628302021	1.5377927637869	0.214946647072126
14	85690768	A	C	0.01	0.0100000002739904	0.01	0.010000000141927	5.40631977605778e-08	0.999814479920139
14	85693474	G	A	0.959369262080459	0.93216185486146	0.928452474897924	0.945275825141018	0.474146444321555	0.491085769474311
14	85693853	G	A	0.684991763493903	0.866864172664472	0.725681611882519	0.779201671444258	1.73676910453968	0.187548723783169
14	85693904	G	A	0.457114947845881	0.401803700319355	0.403550141433216	0.428463721627141	0.354859522248498	0.551375079303472
14	85696628	T	C	0.78033067762593	0.762264490248767	0.829253692556886	0.77097239256456	0.55294580775724	0.457116530631451
14	85698743	T	C	0.752244189957499	0.606912149538412	0.639706230608288	0.676962193020412	0.814994857728367	0.366647627896716
14	85700432	G	A	0.844130528830585	0.525594002465297	0.681481378668886	0.679128608173366	0.00115793969482906	0.972854413801942
14	85703002	C	T	0.98999999070395	0.957102997037865	0.964464738714431	0.972959347984918	0.181609210665988	0.669993942182567
14	85703010	G	A	0.94111534169311	0.913268223131418	0.924114281784274	0.926690534278154	0.00777285636617501	0.929746485341877
14	85703219	T	G	0.326709055365958	0.148242577903189	0.243968416750614	0.234263420040244	0.00677212087774179	0.93441380272804
14	85703564	G	A	0.989999999507461	0.989999999996598	0.989999998154332	0.989999999760834	-1.40214411216129e-07	1
14	85703906	C	T	0.720988632115393	0.745651948377219	0.735060244710576	0.733764229939019	0.0010026878989775	0.974739009461125
14	85706478	G	A	0.326869994844882	0.16109952118696	0.257271465756184	0.241000889490078	0.276412655922121	0.599062187412585
14	85709382	C	T	0.627064026235198	0.642822350452368	0.645010713038071	0.635226838179692	0.0114091592611083	0.914936805540725
14	85710281	T	C	0.696270560707531	0.770822260603744	0.723147365148942	0.734888341253769	0.13086795229121	0.717533808340305
14	85711241	T	C	0.533315709460481	0.989999999999979	0.70938594016203	0.769878171959941	0.209640460181864	0.647049353644366
14	85711479	A	G	0.99	0.894564422133107	0.971671907166549	0.940564370664949	0.500274993420193	0.479379317387522
14	85712191	G	T	0.9899999998364	0.989999999991674	0.99	0.989999999916832	7.02625597344847e-09	0.999933119109845
14	85714684	T	C	0.0327794799845047	0.139190973264626	0.0783504074154757	0.0879006335036074	0.191284893682418	0.661849356419771
14	85714866	A	C	0.050334733405048	0.0100000000017921	0.0358675823837337	0.0294413415021615	0.0376860897385265	0.846074832284106
14	85715670	T	C	0.481845338383521	0.629641332855267	0.579895684735993	0.558403663519885	0.323243158918516	0.56966511291389
14	85716792	A	G	0.546882939398627	0.855938897560345	0.646910717026332	0.706973925726397	2.1168126723972	0.145689462892171
14	85718069	G	A	0.987408372844997	0.989999999701993	0.970919134612164	0.988750835556921	2.52616513872864	0.111972046729295
14	85718890	C	T	0.99	0.99	0.99	0.99	0	1
14	85720403	C	T	0.647224512590226	0.798470850552082	0.686576381287661	0.725570115654467	1.55301843976193	0.212690390061753
14	85721807	C	T	0.714669996259015	0.0100000000000242	0.381435160989762	0.349650938196858	0.0363036686252064	0.848889750041981
14	85722660	A	G	0.840831546685376	0.509377624874535	0.729715560553953	0.66913841518736	2.98940161670487	0.0838111334533823
14	85725342	C	T	0.0100000045240733	0.0709351859029781	0.038543030156456	0.041564428478346	0.0143302838415922	0.904713541088978
14	85725689	G	A	0.543745357912328	0.250199755820475	0.442749235274578	0.391688736028748	1.8588877973222	0.172753219287431
14	85727121	T	G	0.485877743818235	0.838396765646512	0.625683485385336	0.668482597125283	1.33701469264294	0.247561120055459
14	85728573	A	G	0.945964383304953	0.871419124576998	0.84750745969212	0.907349939283873	4.49848222842083	0.0339249523170203
14	85730487	T	C	0.989999999681345	0.99	0.99	0.989999999846408	1.86691370260113e-08	0.999890981003078
14	85731888	A	G	0.542867719337766	0.827272717413956	0.620235569748673	0.690189508341233	0.63858835426633	0.424222437234855
14	85732279	A	G	0.0298518973621796	0.128021700333757	0.0539959066005218	0.0807038553014567	0.54965359324043	0.458459270286602
14	85732816	G	T	0.485719404533029	0.359274837221802	0.373511621728403	0.420221118665814	0.670242203116106	0.412967176759835
14	85733324	C	T	0.910152964514784	0.792616588231092	0.922402797134921	0.849269121599831	2.37839219942608	0.123024105418806
14	85733942	G	A	0.52617436468138	0.890538648545859	0.655032347361163	0.71491506372318	0.468978926445477	0.493457285502569
14	85734690	A	G	0.922755366688797	0.765646994159745	0.901796169785309	0.841373229718748	6.47721448006188	0.010926608910431
14	85736868	G	A	0.928234526077425	0.925021501854003	0.868387522863554	0.926570179529692	4.8249000120268	0.0280514921741754
14	85737169	A	G	0.593547513575423	0.391781012067262	0.497330936692673	0.489032465794195	0.0328505191807043	0.856173609152685
14	85737829	C	T	0.99	0.99	0.99	0.99	0	1
14	85738497	C	T	0.707663969797498	0.707546326127573	0.736197412682168	0.707603030376477	0.33583237324077	0.562244790799689
14	85740061	C	T	0.675499199655267	0.831395868310777	0.714057312482692	0.756253674018821	0.203726136387911	0.651729878619303
14	85740426	T	C	0.49051704750237	0.831697815311846	0.637557605168002	0.667248685227679	0.826080955324772	0.363408215162891
14	85740495	T	C	0.536322846599788	0.269769112245334	0.390754787180951	0.398248012204181	0.0202145135739092	0.886939603444967
14	85742945	G	A	0.897412365532269	0.679017971578434	0.793286972058225	0.784284069464183	0.0480386982774873	0.826511920784639
14	85744057	C	T	0.6265585433851	0.693214811363295	0.655210362691647	0.661086490197805	0.0187886228514299	0.890974202416103
14	85745329	C	T	0.99	0.99	0.99	0.99	0	1
14	85751812	C	A	0.972727920730283	0.637597345702217	0.895017031764729	0.799130282865745	1.75532047823233	0.185209269769716
14	85758554	A	G	0.98999999998712	0.99	0.963175700045346	0.989999999993792	0.377780673853978	0.538793381811023
14	85758660	A	G	0.989999999994545	0.99	0.99	0.989999999997371	6.59914890318632e-11	0.999993518373142
14	85761420	T	G	0.840119238460393	0.719254646018726	0.693187977572604	0.777511379575609	1.99741706130094	0.15756751619329
14	85765255	A	G	0.863224321883606	0.663664626279649	0.791223862633841	0.759852399560756	1.25283971707176	0.263010799015085
14	85769157	T	C	0.84067403268878	0.603335981144192	0.792736044611468	0.717732921988683	1.51414650210049	0.218507455588348
14	85769735	C	T	0.99	0.99	0.99	0.99	0	1
14	85770404	T	C	0.965604763023183	0.99	0.944477288528244	0.978241495777174	4.03866399486977	0.0444690129023557
14	85770761	T	C	0.897926940947017	0.783452544443469	0.847868498045017	0.838629203558179	0.0614834862049845	0.804166409561183
14	85772936	G	A	0.989999999993188	0.99	0.946508241973065	0.989999999996717	1.11778735284217	0.290395393407783
14	85777328	T	C	0.903599176203242	0.692453886581489	0.829092563111968	0.794225916179174	1.33909506918478	0.247193617632617
14	85777856	C	T	0.989999996973438	0.99	0.989999999999999	0.989999998541197	1.79743201657297e-07	0.999661727817774
14	85780554	G	A	0.49398315433796	0.384183313618853	0.46845422829702	0.437106836845462	0.565639591544193	0.451996847909297
14	85782524	C	A	0.940849112277707	0.663195752830742	0.939716985899216	0.797024672084179	3.73532863389135	0.0532731861280298
14	85784598	C	T	0.504074970685391	0.621310624194921	0.58610240547071	0.564803039203327	0.0863637578390033	0.768851807079786
14	85786136	T	C	0.989999999583333	0.99	0.989999998647278	0.989999999799166	-6.77346087780092e-08	1
14	85793165	T	G	0.480829726266798	0.989999999999874	0.731488398778778	0.744579928060531	0.0148968295871094	0.902857385439795
14	85794124	G	A	0.989999998225244	0.99	0.989999997848486	0.989999999144568	-1.54966580601025e-07	1
14	85794411	C	T	0.99	0.99	0.989999999999998	0.99	-3.57265962140425e-13	1
14	85797984	A	G	0.99	0.99	0.99	0.99	0	1
14	85800786	G	A	0.424641694937411	0.427862609255099	0.305726529262424	0.426310128553973	3.61891881880363	0.0571259866305031
14	85802035	G	A	0.99	0.989999999826722	0.989999999999995	0.989999999910242	2.86677014878229e-08	0.999864905864594
14	85802686	T	G	0.99	0.98999999999447	0.989999998766478	0.989999999997136	-1.04479582528788e-07	1
14	85807434	G	A	0.89880634900726	0.66699707979903	0.664259011090582	0.778729147557397	0.569702828754777	0.450377028478307
14	85809613	G	A	0.610511447524496	0.788804333140774	0.662577414844634	0.702867162273728	0.127923654225481	0.720594654307439
14	85809911	T	C	0.663618444974127	0.746219294463421	0.688967560882185	0.706405685009581	0.0969701526715273	0.75549631874864
14	85810021	G	A	0.641381660818881	0.655116779889191	0.818264877904174	0.648496452497302	4.33493240112649	0.0373378985436071
14	85811048	G	A	0.599207742538013	0.789172653823023	0.85655308069844	0.697609566583648	2.99794801092245	0.0833700476182393
14	85811390	G	A	0.966672511785047	0.989999999939442	0.978359848857305	0.978756150649024	0.000968306468590055	0.975175735258282
14	85811480	T	C	0.520335184612923	0.743865139082371	0.706120164308921	0.636123701028097	0.99146105848875	0.319385541047594
14	85814640	C	T	0.957401894734637	0.980104589579383	0.969599296349168	0.969161890664215	0.000979504555624488	0.975032652993071
14	85822962	A	G	0.99	0.99	0.99	0.99	0	1
14	85824076	A	G	0.480817399694284	0.303417746922745	0.433083331310936	0.388924379558627	1.19832729866736	0.273656253859926
14	85825436	C	T	0.199316360455749	0.0100000000000242	0.266150073165268	0.101250485739683	1.13532022993697	0.286643362676785
14	85826280	A	G	0.99	0.989999999861539	0.99	0.989999999928277	1.60938600817221e-08	0.999898779105483
14	85830094	T	G	0.933791344413918	0.953538780666022	0.933475326233	0.944020516392508	0.11237819955819	0.737452665816145
14	85834452	G	<*>	0.99	0.989999999999322	0.98999999988132	0.989999999999649	-4.33291085519065e-09	1
14	85838792	G	A	0.619876008974417	0.767627337864239	0.72541707711119	0.696411197339345	0.382300665458883	0.536374523818042
14	85841304	G	A	0.497628148870861	0.394302433258191	0.424275479497981	0.444105428183498	0.0993365093876544	0.752627306102498
14	85842305	G	A	0.968576396275847	0.96894959990752	0.967898741580439	0.968769715757053	0.00178946736000432	0.966257874096736
14	85843735	G	A	0.989999999957888	0.989999999998904	0.96360078105709	0.989999999979134	1.45681401949938	0.227437724618367
14	85845300	T	C	0.98999999920008	0.99	0.99	0.989999999614439	3.16862170007386e-08	0.999857971580164
14	85854153	G	T	0.989999996086794	0.989999999991312	0.98999999999998	0.989999998109335	3.36359604505584e-07	0.999537254766804
14	85855155	A	G	0.416510416527345	0.153379638879699	0.431164404095892	0.280208673705864	0.698071388876559	0.403432495309504
14	85859884	T	C	0.90405070074277	0.989999999999533	0.89250806435257	0.948572437757773	3.01658374508668	0.0824169128583035
14	85860575	A	G	0.989999999663098	0.989999999996847	0.989999997726215	0.98999999983598	-1.38930607633688e-07	1
14	85863843	A	G	0.545280998590375	0.624859655578695	0.505173556865977	0.586502742910325	2.15496575006165	0.142109612192768
14	85865278	A	G	0.514763386269516	0.66707943740884	0.582018433016213	0.593663100759686	0.105017234420884	0.745889863571841
14	85865837	G	T	0.957816943557904	0.825328253464162	0.892682538630175	0.889187802089345	0.0166334170495076	0.897380908059124
14	85867648	C	T	0.308480182247113	0.153683047273234	0.236306974682976	0.228295266330643	0.0818195772737815	0.774846553923246
14	85870837	A	C	0.781437125942957	0.881750584579842	0.782478332981359	0.833399497516863	1.76028046248183	0.184589537088885
14	85871221	G	A	0.45379949395322	0.601155760109632	0.543441895143453	0.530130039822241	0.0865576685120167	0.768599849319118
14	85873340	A	C	0.427785418236429	0.010000000001078	0.281810972227607	0.211372571590517	0.322223541197758	0.570274432348425
14	85874906	A	G	0.795010902144761	0.881922420136476	0.826139459151602	0.840031068464469	0.174166611750181	0.676435047842577
14	85875339	G	A	0.92995917768071	0.989999999999979	0.879113302523099	0.961060323642091	1.68016049682942	0.194903127627565
14	85876074	C	T	0.674224208525252	0.811695858049096	0.7087095005702	0.745434522978603	0.810076910521415	0.368097513053437
14	85881328	G	A	0.99	0.99	0.99	0.99	0	1
14	85881569	T	C	0.99	0.860305813998119	0.959268616776101	0.922818411651025	2.08766783124382	0.148492604394204
14	85881928	C	A	0.902748229779241	0.847789166587177	0.860232157980705	0.874279435045752	0.286331923011973	0.592580766148137
14	85884191	C	T	0.37287723342345	0.127278409658323	0.279608060606763	0.245657042713114	0.623047996858455	0.429916881371634
14	85884306	C	T	0.766931797362181	0.879219226015866	0.850147848861899	0.82509668540479	0.27151418974093	0.602317845035911
14	85886214	T	C	0.36442324516829	0.467232743908235	0.396452334318654	0.417678565515581	0.283665899614775	0.59430846140104
14	85891281	G	A	0.636584495938661	0.695338732858024	0.756310186146734	0.667019190662891	2.18934980142684	0.138967967728238
14	85892060	T	C	0.99	0.989999999979425	0.989999999999981	0.989999999989342	2.11618563876651e-09	0.99996329570027
14	85896161	C	T	0.895106367521077	0.989999999999055	0.904670942138155	0.94426126914467	0.806773889915947	0.369075773347259
14	85905447	A	G	0.275921176135493	0.381988126463426	0.141078386658426	0.330863856405362	8.74418701176978	0.00310590541166141
14	85905813	T	G	0.783320368504518	0.98999999999984	0.886709232724532	0.890380417619095	0.00250241723894102	0.960103130305994
14	85906451	C	T	0.988294515937885	0.989999999994559	0.99	0.989177956679242	0.0703907672603223	0.790768671103838
14	85906633	G	A	0.99	0.99	0.99	0.99	0	1
14	85909656	T	G	0.350295958230573	0.558925225091912	0.407025394386776	0.458365918464746	0.77595505574305	0.378381089402041
14	85910328	G	A	0.280885679701511	0.0756314486777036	0.274294846179372	0.174563988031179	3.15693119757629	0.0756051834901428
14	85911484	C	<*>	0.98999999973644	0.99	0.99	0.989999999872964	6.19465786519684e-09	0.999937201579065
14	85911956	T	G	0.814188099148857	0.949345730135564	0.846770205923911	0.884199751999971	0.856079075472344	0.35483826566322
14	85913019	A	G	0.99	0.989999999942142	0.99	0.98999999997003	9.29716472546454e-09	0.999923066529567
14	85914411	G	A	0.833665878572481	0.85870807894051	0.829312710468684	0.84663773836312	0.411348618870943	0.521285792207024
14	85915440	C	A	0.901816072037528	0.813676229962274	0.850087471340201	0.856159633842546	0.047629775957811	0.827240195793476
14	85918380	G	A	0.921988287864564	0.656318789164256	0.82838418765043	0.784371487537804	2.30901439339423	0.128625586300414
14	85918874	T	G	0.989999999841729	0.989999999999583	0.99	0.989999999923497	8.12742895673756e-09	0.999928068908264
14	85924741	C	T	0.731935735626144	0.940300230342453	0.804368285607137	0.839868543889192	1.23809958171638	0.265837625341301
14	85926031	A	G	0.591508970482741	0.76488021765019	0.64585972727094	0.681315276515479	0.816950846657884	0.366073177561066
14	85927343	G	A	0.834061136670146	0.817185254802591	0.810292793048951	0.825319429862752	0.126512447913523	0.722075817731265
14	85929419	G	A	0.923066498698879	0.571568157805774	0.870226347469222	0.740990358116251	1.35401661128609	0.244577152962406
14	85930259	T	C	0.985038476874405	0.739664012149311	0.851975372672993	0.857934504146806	0.0195857528019463	0.888700200556984
14	85935413	G	A	0.721331336525416	0.410286491958802	0.604359491994952	0.56021010703991	1.47231790443733	0.224980336412037
14	85942207	A	G	0.172044706995714	0.17967266668575	0.239688596981044	0.175995990115152	2.73461675069008	0.0981950557411106
14	85942869	T	C	0.808872571538845	0.533497183658516	0.714825359262794	0.666228120616834	1.62296633873247	0.202678669571891
14	85947029	A	C	0.17529944196394	0.292699290100992	0.272120389158881	0.236112563298933	1.24707801609713	0.264111295044275
14	85947126	C	T	0.737106790107574	0.839154747796014	0.8077291278213	0.789967632190186	0.310581996350904	0.577323268562532
14	85947841	A	G	0.62726063430122	0.669543122867382	0.770256168390476	0.649162963378492	2.7311330224285	0.0984094476239337
14	85949045	C	T	0.984645178104848	0.744913766045834	0.850011198836691	0.860464306658279	0.138104153854866	0.710173061439989
14	85949060	T	C	0.72784552348366	0.95116089714153	0.813891448549182	0.843522887038436	0.948104305466392	0.330202299872518
14	85949091	A	G	0.678916677886139	0.831168065101287	0.715253984349996	0.757782896463586	0.857371285166631	0.35447536576887
14	85950466	C	T	0.983656272803267	0.609754469550152	0.848673774280384	0.789975138718154	0.973957954642276	0.323695056187416
14	85957670	A	C	0.155048769996844	0.811317062243189	0.37381875059685	0.494995745380451	6.62425110629887	0.0100599432298221
14	85963856	C	A	0.636636390800422	0.66699707979903	0.681078526432668	0.652363227701701	0.030521696148143	0.861311755593625
14	85964610	A	G	0.538738010139069	0.846674346708188	0.754664499071897	0.698249032481873	0.85623606417803	0.354794150349605
14	85968847	A	C	0.0579694548006634	0.210179588227487	0.268199583505135	0.136814303915758	3.77771183637916	0.051939642757915
14	85969152	A	G	0.833040977418249	0.864787419975213	0.812751445181301	0.849485634662756	0.560233843932918	0.454166038644655
14	85969906	C	T	0.99	0.99	0.99	0.99	0	1
14	85978833	G	A	0.897325011391482	0.989999999999217	0.94444069306942	0.945330655490289	0.000280438538440554	0.986639010873233
14	85979237	A	G	0.593415101178637	0.441694382114799	0.506311459529954	0.514823768703569	0.0213235055159591	0.883901098989449
14	85980194	T	C	0.4951	0.688283465649803	0.761938204023676	0.595169035206598	2.35658341674312	0.124755154136742
14	85980857	G	A	0.912644843525459	0.914988935155968	0.919377321506743	0.913859082990062	0.0185131199189638	0.891771535420386
14	85981158	C	T	0.835797478780144	0.910261367791384	0.920510422179984	0.874369773287966	1.62054917903168	0.20301522940604
14	85981306	T	G	0.869085801520787	0.83235776649702	0.92166774471087	0.850060679378475	1.25336189673073	0.262911343325265
14	85981363	G	T	0.661055379334145	0.683724746517306	0.514984605123377	0.672798111535022	2.49191438421985	0.114432456493225
14	85984904	G	A	0.5693536294266	0.344145340349733	0.482765467633997	0.452695735684783	0.0925274997448605	0.76098822234547
14	85985712	T	C	0.636519759865246	0.667246669157758	0.39916494388337	0.652436298878767	4.79547617823278	0.0285345679661496
14	85987605	G	T	0.53445115530732	0.520011978483213	0.521102024677089	0.526971661712433	0.0156387718707043	0.900479948691864
14	85991637	T	C	0.616434312741612	0.80883717912722	0.620898556151371	0.716098997529357	1.99502995112623	0.157815945937051
14	85995687	T	G	0.190189168309898	0.347296283450688	0.370871260751953	0.271570653952827	8.75487338765769	0.00308775809333941
14	86004208	T	C	0.956682804225668	0.5	0.758752979735649	0.720121111636772	0.133056125168438	0.715284152532044
14	86004971	G	A	0.0407203309139567	0.104136633026587	0.0687533637732032	0.0735699754082992	0.031802453755841	0.858461915577909
14	86005448	G	A	0.99	0.989999999979297	0.989987020177868	0.989999999989276	1.59180043483494e-06	0.9989933366537
14	86005927	G	A	0.0590156934062528	0.0368511707738675	0.0758745050027921	0.0475344706826772	1.04446680155776	0.306784882811772
14	86008743	G	A	0.534967942138014	0.867274497874512	0.727686216923972	0.70710273800952	0.0809926095943842	0.77595673677836
14	86009142	G	A	0.930513814061424	0.576620244983127	0.715561191350838	0.747196945278866	1.13905495010787	0.28585210989459
14	86011731	C	T	0.131491831365173	0.625817249202491	0.378656120681101	0.387552397804904	0.0217575143933452	0.882733996982717
14	86011813	G	A	0.103672142546087	0.927824427381037	0.501514660381872	0.530583026090592	0.123419986872349	0.725354436862119
14	86012465	A	G	0.99	0.99	0.989999997533857	0.99	-3.39561443368888e-07	1
14	86012725	T	C	0.516791939028579	0.85281650276242	0.688178144959528	0.690852663042709	0.00599965843241232	0.938259629903605
14	86012794	T	C	0.94377440179166	0.594572250677329	0.744757352676384	0.762887687514436	0.294323654824672	0.587463059958975
14	86013442	C	T	0.99	0.989999999998147	0.99	0.98999999999904	2.4419128512298e-10	0.999987531760335
14	86014525	G	A	0.0591552630895094	0.370734307770231	0.273844591053156	0.220553208234123	1.52326810298197	0.217125600977569
14	86016336	A	G	0.0566372095540476	0.739651902211556	0.441411187767795	0.410438820350637	0.133237876555282	0.715098239587747
14	86017306	T	G	0.0182849825816554	0.0742945498431912	0.0403630593341114	0.0472979384231309	0.194177631114281	0.659462120038685
14	86017483	A	G	0.99	0.788319158082966	0.820102023238389	0.885529323886976	1.34725558443191	0.245758472811604
14	86019586	A	G	0.046824385250925	0.0756445347406268	0.0571676634079649	0.0617532226865905	0.0605697928526157	0.80559761575327
14	86020289	C	T	0.0416599950480242	0.345422935160808	0.228046926069879	0.199009198026446	0.125405452884151	0.723244215511971
14	86022922	C	T	0.99	0.99	0.99	0.99	0	1
14	86025428	C	T	0.965701861318615	0.753525373140195	0.828218495508953	0.855794440442194	0.676234614229638	0.410886344455469
14	86027491	G	A	0.99	0.786624132775272	0.891150803262705	0.884651300777591	0.0762888234248156	0.782391143491085
14	86027525	G	A	0.945516269903124	0.815741148571918	0.839076513240318	0.878292757053559	2.44165508775502	0.118151503534461
14	86028265	C	T	0.467979337088545	0.853116581513678	0.643138504364634	0.667480429700764	0.44191051864169	0.506201767937412
14	86028464	A	C	0.959977810537507	0.932057778565008	0.838122485766148	0.945515233975753	5.45317251855455	0.019532824454191
14	86028594	T	C	0.438376987401925	0.232975468058832	0.15408972432909	0.331979000382203	9.96202967714375	0.00159801784481435
14	86030399	A	G	0.405056217356583	0.234354565676124	0.217633864073043	0.316632761786106	4.17322204233103	0.0410676304533723
14	86031155	G	A	0.988637435071789	0.989999999979389	0.962520731089721	0.989343243693926	3.19488461450892	0.0738689828335609
14	86031364	G	A	0.989999999999979	0.99	0.989999999999999	0.98999999999999	1.05299441472967e-12	0.99999918124664
14	86033803	T	C	0.38628033580709	0.278834279766876	0.186888898033688	0.330623278778259	13.6833206768	0.000216367665506333
14	86036717	C	T	0.285329973693485	0.99	0.333127473061233	0.65034904732026	1.75311602983755	0.185485483080884
14	86037541	G	A	0.972821474569343	0.794131785058345	0.845819527157822	0.880260215402646	0.686332977647918	0.407414478630278
14	86039976	A	G	0.98999999834686	0.99	0.989999999688393	0.989999999203187	6.71290661631296e-08	0.999793273877162
14	86044920	C	T	0.876782420280744	0.352534421108611	0.486798606998023	0.605221956709579	12.1934481875647	0.000479576535816736
14	86045261	A	G	0.966423230419911	0.734477616417604	0.790870694548743	0.846275402366716	3.79109599971585	0.0515258993464203
14	86046176	C	A	0.989999998048233	0.99	0.989999990204296	0.989999999059249	-4.15824974711541e-08	1
14	86047879	G	A	0.379540452282353	0.144238011092738	0.196939166377427	0.257653787746132	2.6074942730936	0.106359699098397
14	86048568	A	G	0.429280501683133	0.882303474448805	0.64067250852953	0.663946401575751	0.0696392101969838	0.791862815379854
14	86054218	G	T	0.35730709339267	0.511544359557839	0.403685330722247	0.437201997266228	0.617679253775136	0.431910999320073
14	86057637	G	A	0.771050796380674	0.765127724930477	0.772168937459674	0.767982645369472	0.018843734512139	0.890815420116945
14	86057965	T	G	0.848934784420892	0.795896965794561	0.89880678501709	0.821461194372452	2.3944009212023	0.121770390688973
14	86062420	C	T	0.99	0.989999999988854	0.99	0.989999999994226	1.39721640855763e-09	0.999970175587323
14	86064367	T	C	0.14690241811407	0.250947505305945	0.18418014967359	0.200797773279461	0.066837670600798	0.795998033773701
14	86068030	C	T	0.989999999915383	0.99	0.983509069329627	0.989999999959215	0.068461887631398	0.793589575315318
14	86068549	A	G	0.65860536716386	0.833985440469478	0.780421111123472	0.74945224513617	0.0930577017392242	0.760325326093015
14	86068627	A	C	0.587413025135302	0.579318534622886	0.586404650364044	0.58322007904987	0.00605225632400155	0.937990130448276
14	86068640	A	G	0.825705646610516	0.758380772134133	0.840710961164457	0.79083136163175	2.56012811826334	0.109589701929268
14	86071277	A	G	0.583876056935397	0.706532401481717	0.611464574606258	0.647412043410391	0.82694598139513	0.363157119505363
14	86071356	G	A	0.0735148489652969	0.276958723753164	0.171497018175973	0.178898776105412	0.0555490913649192	0.81367435744382
14	86072407	C	T	0.0656256979644737	0.412963983479409	0.262325001853903	0.24554692986121	0.0457639331670817	0.830605494112849
14	86073448	A	G	0.0672094036623238	0.332633678142601	0.15079491339235	0.204699177843107	3.54785623057418	0.0596224340158341
14	86073852	C	T	0.99	0.99	0.99	0.99	0	1
14	86074042	A	G	0.735465117776757	0.835402572318093	0.793151675276181	0.787232719229169	0.0148088693079087	0.903143188583164
14	86075690	T	C	0.99	0.99	0.99	0.99	0	1
14	86075991	A	G	0.817673630835432	0.929400579536628	0.827101917692758	0.875548190262652	1.02925732664923	0.310333164116078
14	86076064	G	A	0.31267842583427	0.595183151293145	0.385814189594214	0.459015873621967	2.28929387062867	0.130269177312815
14	86076269	A	G	0.99	0.989999999722897	0.989999999999969	0.989999999856461	5.345193262248e-08	0.999815531692227
14	86079270	A	G	0.146203645378036	0.357890545817353	0.138469094552815	0.255857459805602	4.34605723674366	0.0370947293917943
14	86081482	A	G	0.99	0.99	0.989999999999967	0.99	-1.23476130774849e-11	1
14	86082880	T	C	0.99	0.972107179905578	0.983847671357012	0.980731519191089	0.0641515266188557	0.80005067820714
14	86083398	T	G	0.989999999999985	0.90580325374635	0.969409328734509	0.946386085440602	1.35528662667784	0.244356023602659
14	86084860	G	A	0.473856310703433	0.818731496524766	0.571530703773839	0.652501656958883	0.760208430145466	0.383263302843234
14	86088758	C	T	0.99	0.99	0.99	0.99	0	1
14	86092517	G	A	0.989358187387378	0.989999999778064	0.988351519207756	0.989690646205753	0.0246125831324275	0.875336285737751
14	86093385	T	C	0.99	0.968792004525126	0.988195611680661	0.979014258344016	0.546474591008582	0.459761762956324
14	86104912	A	G	0.99	0.953252113641549	0.979092563159281	0.970964594866322	0.408487543821082	0.522738168250463
14	86107447	A	G	0.866171416551085	0.916468042274873	0.870552417521472	0.892225068676007	0.221725223364548	0.637728517246134
14	86107510	G	A	0.0510260863325299	0.0992226469270521	0.0431591636485022	0.0759919047204924	1.43282229601454	0.231304390015798
14	86108154	A	G	0.908951616781536	0.678448361910096	0.803284561707503	0.78955093075813	0.04511784691949	0.831787480875571
14	86110390	A	G	0.99	0.834596607304534	0.96683986693998	0.909501042583749	5.75237402983907	0.0164663896543955
14	86110429	T	C	0.906237948128977	0.95723087046782	0.879540888420393	0.932652281900498	3.07367600432233	0.0795693584186605
14	86110912	A	G	0.915206371547026	0.753951649893114	0.822121236960104	0.831676425730299	0.0403241378160701	0.840848152444408
14	86111375	A	G	0.746757700462503	0.689389063142363	0.716747811989305	0.71704074633067	6.93430128413113e-05	0.993355896397457
14	86112103	C	A	0.99	0.989999999433721	0.989999999999943	0.989999999706667	1.21325654184932e-07	0.999722082193399
14	86112779	A	G	0.0368497758780212	0.0431045944548627	0.0355041077434745	0.0400897719008251	0.0436118102704898	0.834577509226487
14	86114052	A	G	0.45554657689308	0.247550666933401	0.423785407230034	0.347804695533966	2.09059669624984	0.148208173184472
14	86114130	G	A	0.925481592999751	0.776805421985662	0.864425926559364	0.848467336414453	0.377046855063011	0.539187962417402
14	86116723	A	G	0.989999999999979	NA	0.851757476012635	NA	NA	NA
14	86118014	T	C	0.854401403215506	0.989999999999979	0.803430817631056	0.924641476349863	1.32915177343127	0.248956174225839
14	86119665	A	G	0.836663431344944	0.809725411370803	0.789797649633602	0.822709536998339	0.668919480648054	0.413428579042789
14	86119802	C	T	0.739435891285986	0.727737275635693	0.801103575492327	0.733376008379134	0.786065658704597	0.375292441502195
14	86120404	A	G	0.603467566407694	0.989999999999979	0.481702556715839	0.803691367008497	5.20970203676312	0.0224611837788737
14	86121470	T	C	0.47330349515157	0.696801258601556	0.5545278009764	0.589075336618663	0.9716775007189	0.324262171130031
14	86121778	C	T	0.0209757596491812	0.212189464099131	0.0668704161590015	0.120024458554255	4.13178176308848	0.0420850178423589
14	86127082	T	C	0.490525004292717	0.811932675156187	0.515074663838302	0.657014177799995	9.83740898741368	0.00170998190404507
14	86127799	G	A	0.977244171680595	0.859978248528242	0.916247939804645	0.916500423487676	9.8528648906831e-05	0.992080200380888
14	86128110	C	A	0.684191220440758	0.989999999999953	0.724102420790751	0.842600168252421	0.90779573889595	0.340699951272314
14	86133451	A	G	0.449280123132801	0.50218272078941	0.434619848576037	0.476683668718925	1.32222376698102	0.250193343706437
14	86137005	T	C	0.571121364908224	0.574677116097389	0.489791379078276	0.572963244024212	1.66398394876218	0.197066276464965
14	86144881	T	C	0.639300286866745	0.644492477197041	0.598492425881471	0.641989841457838	0.249267670269254	0.617591205959471
14	86146629	C	A	0.830581728625625	0.593412067343121	0.620678513631697	0.707727844081288	0.323061252937917	0.569773725930671
14	86149897	C	A	0.723115077142861	0.576356311545115	0.646457235673893	0.647094036563229	0.000344016033656182	0.985201949552974
14	86151263	A	G	0.67348553181758	0.620893664338555	0.525282039566171	0.646242944463445	1.47195235530729	0.225037908489724
14	86152846	C	A	0.957435474443824	0.989999999999926	0.70993770102503	0.974303898681885	11.3559197623053	0.000752078669880303
14	86153229	G	A	0.909664793759757	0.99	0.940179387719242	0.951278430592203	0.0423986521462219	0.836861737396896
14	86153515	G	T	0.0227082542624097	0.0272674780675022	0.0249959701096376	0.0250699321934476	2.69716962794373e-05	0.995856262463389
14	86153888	C	T	0.99	0.827837372479855	0.977294850010328	0.905999758944565	3.73330453071963	0.0533377724620691
14	86154027	C	T	0.464559970014897	0.872184393561965	0.556498998516671	0.675709421412278	1.88848059081434	0.169373395519922
14	86156591	C	T	0.615618354467618	0.882778957943839	0.768289631776605	0.754007547068301	0.0100006334293944	0.920341811072039
14	86160859	T	C	0.764027897238484	0.99	0.865523768843805	0.881081446468949	0.0172404176282065	0.895535799962663
14	86161446	C	T	0.922335916708728	0.880169807606634	0.903478424361979	0.900493872193843	0.0130666661044678	0.908992436994632
14	86162133	T	G	0.698270331084855	0.627599091016895	0.677274888755157	0.661662628729651	0.0618807394224641	0.803547675029528
14	86162988	A	G	0.762147198672726	0.77675427079462	0.760937435956021	0.769713662031867	0.0196004839378104	0.888658624821964
14	86163427	G	A	0.851048443573793	0.708763568182985	0.832764717573814	0.777344878121355	2.17940748153504	0.13986830075183
14	86164021	A	G	0.329712702136519	0.432346343598206	0.340114106411949	0.382876928413673	0.3889085949542	0.532873649075642
14	86164048	C	T	0.850485892035856	0.76078759068268	0.857206082346128	0.804022171934911	2.34551450004127	0.12564407250523
14	86166491	A	G	0.869894403458491	0.831695127930264	0.851453949594057	0.850107178734869	0.00171988795411885	0.966919987613583
14	86167611	C	T	0.501742363753939	0.348679440367949	0.478860455442472	0.422455769439997	2.8561880490159	0.091022971071229
14	86171366	A	G	0.99	0.989999999999558	0.989999999861638	0.989999999999771	-5.62467708111058e-09	1
14	86172096	G	A	0.920638197287818	0.954884877849152	0.884247557325421	0.938377977818589	2.24790182896717	0.133795706596974
14	86173699	G	A	0.411417307674621	0.525369462318142	0.393542416967837	0.470444523779965	0.828022623637995	0.362844931863524
14	86174238	C	T	0.512948770349782	0.739703064561506	0.614114110778792	0.630407494751455	0.112900662368248	0.736865634598227
14	86174745	G	T	0.99	0.872889971549692	0.973912982011197	0.92933700526274	4.54498202889334	0.0330153687047051
14	86175286	G	T	0.99	0.989999999910438	0.99	0.989999999953607	1.14812243158226e-08	0.999914506290392
14	86176395	C	T	0.501159838849156	0.481399495826787	0.4206164045084	0.490923981163569	0.996669477577134	0.318117741041326
14	86176908	A	G	0.660734929858377	0.571856036644323	0.594278698414921	0.614695663173497	0.244313602732051	0.621107816097649
14	86177946	A	G	0.331441690738249	0.375569504517021	0.309268384547915	0.354299898275653	0.7518730793641	0.38588384997471
14	86179621	G	A	0.615230879359107	0.8260169343996	0.545764850997456	0.724418055870082	3.9658752870104	0.0464313767223364
14	86182260	G	A	0.863632582141836	0.875052689360121	0.862539380611174	0.869548197680908	0.0681017407098637	0.794120961714923
14	86182567	T	G	0.858476526065803	0.744895928813134	0.84064762008543	0.79964177668892	0.731186045349883	0.392499014994013
14	86186113	G	A	0.99	0.989999999995526	0.989999995876929	0.989999999997682	-3.10144216069184e-07	1
14	86188474	T	C	0.461763426589741	0.72484113778404	0.520929957756504	0.598037680988388	4.05206705330921	0.0441172933645469
14	86189102	T	C	0.465876163398904	0.651312915037851	0.538356991643171	0.561932400747879	0.304658021203453	0.580976888694391
14	86190589	C	T	0.572377507263108	0.938212043476059	0.707749629624547	0.761879797021417	0.826406054775912	0.363313818687434
14	86192114	G	T	0.42135944997866	0.01	0.661867668542373	0.208275254889714	14.1903033262614	0.000165219742929132
14	86192403	T	C	0.413300963317826	0.632494960237957	0.496698779292486	0.526843453722454	0.407295297952625	0.523345507381473
14	86193430	G	A	0.459680688750777	0.48205744667227	0.420152799450887	0.47127184935411	2.04462212354586	0.152744907647515
14	86194251	T	C	0.690662413886861	0.617080465099059	0.749962788990342	0.65254696441478	2.09075761609642	0.148192563597464
14	86196704	T	C	0.0833741259671421	0.482570090617048	0.183901517202041	0.290157635655793	3.28286403309685	0.0700066638747304
14	86197207	G	T	0.0752097922186207	0.666608458529115	0.173392532163005	0.381554301367457	4.95947873971164	0.0259480279679805
14	86197347	T	C	0.989999999999989	0.803178580396796	0.975390478669119	0.893226504645535	6.5149098106024	0.0106973747014639
14	86207490	T	C	0.0633020663416478	0.0509651004488983	0.0722297313005276	0.0569115180092036	0.279102542943802	0.597290045997402
14	86207584	T	C	0.522056620991887	0.523928427011514	0.453406755134642	0.523026216510054	3.04969794829153	0.0807521599988047
14	86208669	C	T	0.0485420419786722	0.108569660282005	0.0735937603505941	0.0796363482597987	0.10545983464446	0.745373468249973
14	86208890	C	T	0.99	0.99	0.989999999999999	0.99	-2.13106012504815e-13	1
14	86208953	C	T	0.941545976341636	0.915000476105401	0.93990779471107	0.927795407219266	0.447441904363601	0.503552263140198
14	86209993	C	T	0.0154397898817187	0.0714750964875971	0.01	0.0444660787035637	2.51083626141907	0.113065918230217
14	86210504	A	G	0.955576661545443	0.932616270154869	0.92827720382552	0.943683178805125	0.710690237524754	0.399214764967967
14	86216993	T	C	0.605542549732616	0.594883561777697	0.5974467481552	0.600021193971968	0.00186117446961018	0.96558887230931
14	86221726	C	T	0.637817516650666	0.422942036059643	0.63272404851027	0.526512017704516	7.86254272503806	0.00504693677349795
14	86221855	T	G	0.01	0.0358872602636418	0.0293106269559197	0.0234096008165664	0.0644887169132606	0.799537054389066
14	86226430	C	T	0.525695222847068	0.730899982619632	0.639376873606801	0.631991288409256	0.00463410926288877	0.945726494699737
14	86226483	T	C	0.99	0.989999999958421	0.989999999999989	0.989999999978462	4.39380190252616e-09	0.999947111615993
14	86226575	G	A	0.447033145545517	0.492649896988498	0.508542921275296	0.470662622792981	0.640243062195458	0.423622794538463
14	86226645	A	G	0.99	0.99	0.989999971447446	0.99	-6.17971966648528e-07	1
14	86226781	C	T	0.955430813157526	0.911101967593976	0.942650349706985	0.932468471155607	0.16206131984213	0.68726575732104
14	86227797	T	C	0.469700424699496	0.624054834978665	0.491256165960336	0.549656009224106	2.1631118287406	0.141358162521137
14	86229110	C	T	0.99	0.979637837846693	0.984710614142419	0.984632400004587	4.52029774800533e-05	0.994635610413608
14	86229522	T	G	0.30636302174468	0.5538870136118	0.372517744318314	0.434580449531848	0.542610312282203	0.461352937224409
14	86231918	G	A	0.99	0.989999999995625	0.989999997324958	0.989999999997734	-3.06221611147255e-07	1
14	86240429	T	G	0.989999999623763	0.989999999999874	0.99	0.989999999818588	1.72062051477167e-08	0.999895339547385
14	86242968	A	C	0.334168184186694	0.0100000000000242	0.571568157805774	0.166249064777999	2.06666260067394	0.150550657648377
14	86243914	T	C	0.96207089585716	0.941710171694165	0.960773959907951	0.951524040740728	0.163854796550609	0.685632013979408
14	86244157	G	A	0.658969831523755	0.702419978854441	0.644085240163099	0.68147700784105	0.142671480903372	0.70563951108846
14	86252762	T	C	0.03589899114726	0.203834393799454	0.0549567272836995	0.122889529721097	10.2196277199983	0.00138953895932727
14	86252837	G	A	0.989999996381158	0.989999999984725	0.99	0.989999998247806	2.21626123135841e-07	0.999624378432943
14	86252996	T	C	0.498642309297258	0.527829853878713	0.495993832583403	0.513761457390451	0.0753730674833037	0.783668470743235
14	86253259	A	G	0.99	0.99	0.99	0.99	0	1
14	86257811	T	C	0.853410923518282	0.778709815251384	0.882230992104651	0.814715749436029	0.892265649127224	0.344864076161548
14	86259018	A	G	0.671265884522157	0.538898813629249	0.665137524470384	0.602699741799631	2.8480056784589	0.0914873609394391
14	86259369	C	T	0.989999999325221	0.989999999932316	0.989999999999997	0.989999999639696	5.81515275503468e-08	0.999807593109494
14	86262326	G	A	0.764975018574016	0.717806742034475	0.749268157373227	0.740541851326534	0.0223696622545248	0.881107894603209
14	86263949	T	G	0.945632556470304	0.954868925205805	0.946552148896628	0.950416995475294	0.0455969898693952	0.830910069365439
14	86267543	A	G	0.136314675286537	0.194238314366637	0.158145928445096	0.166319120330029	0.0784034610197084	0.779472763270062
14	86268151	G	A	0.99	0.989999999941176	0.989999999999987	0.989999999969529	6.81336338034735e-09	0.999934140134874
14	86268812	A	C	0.0327359393922058	0.12124609039213	0.0463981983271872	0.0785841976101665	0.364459324470986	0.54604001101061
14	86276217	A	G	0.99	0.989999999954094	0.99	0.989999999976221	7.97574448451336e-09	0.999928743304703
14	86276373	A	G	0.899206547160255	0.99	0.97493159161557	0.946237555731243	0.791757435312289	0.373569244165746
14	86276670	A	G	0.99	0.989999999999613	0.959836772154518	0.989999999999799	0.843421344381988	0.358420094422239
14	86279585	C	A	0.700768289428271	0.744803148555728	0.624632114476602	0.723578346456294	6.43006456435055	0.0112204499938551
14	86280220	G	A	0.757553818499714	0.764274915740815	0.576998005734452	0.761035346870604	9.06547527173329	0.00260480822096597
14	86282724	G	A	0.624242833839686	0.68317685499563	0.544181754660604	0.654770656798465	1.28304606076502	0.257333439181169
14	86283132	T	C	0.619157965450785	0.711202953271727	0.573895940667632	0.666837269142033	8.17088685854748	0.0042568088221892
14	86283147	G	T	0.99	0.989999999773801	0.99	0.989999999882829	5.16556965161084e-08	0.999818657679536
14	86283751	G	A	0.953578775233707	0.99	0.973539276354809	0.972444969662647	0.000546883277654508	0.981342742730968
14	86284116	A	G	0.655055722218807	0.748541446299644	0.603000888227145	0.703481327292681	9.09526114021851	0.00256272618486188
14	86287347	T	C	0.170062042806697	0.0953120016478595	0.108993862389026	0.131341521486419	0.366693980184064	0.54481187022543
14	86288913	T	C	0.0435981083260578	0.01	0.0370752012878109	0.0261942882131599	0.146465073160219	0.701936611609375
14	86289554	A	G	0.972564015275459	0.99	0.99	0.981595855362771	1.19332611621	0.274659664519139
14	86291781	G	A	0.975770510029075	0.975355513611165	0.99	0.975555541884598	2.12995906665357	0.144444613211281
14	86294372	T	C	0.592733530009677	0.661474598837933	0.529530810914534	0.628341403662714	3.95417514488113	0.0467552273390127
14	86297329	A	G	0.975228141986975	0.989999999980832	0.985490037017594	0.982879964427793	0.0352079834959885	0.851160509861078
14	86297561	G	A	0.925487360332211	0.99	0.947164099506381	0.958904907680126	0.439645971335204	0.507293379418145
14	86306324	A	G	0.989999997891374	0.99	0.99	0.989999998983642	1.11226951051148e-07	0.999733899880432
14	86306973	A	G	0.972933032623187	0.989999999843363	0.989447111594702	0.981773721643238	0.610251360355517	0.434693184227481
14	86310164	C	T	0.912100128765803	0.989999999998361	0.956882214433699	0.952452262064268	0.0273923591584289	0.868545434901434
14	86310806	C	T	0.82677484773853	0.989999999999611	0.955469842617098	0.91132547660977	1.10056302682798	0.294142576660572
14	86322284	T	C	0.894604524522668	0.989999999996563	0.963315602874219	0.944019380818146	0.362120516095458	0.547330907297896
14	86323522	T	C	0.690217282435435	0.666969206265544	0.62885726136423	0.678174778979431	0.753241502427525	0.385451888511441
14	86325345	C	A	0.99	0.99	0.99	0.99	0	1
14	86327540	A	G	0.989999999999956	0.99	0.99	0.989999999999979	7.52577615336856e-12	0.999997811151467
14	86331878	T	C	0.99	0.99	0.989999999999955	0.99	-1.50064239746773e-11	1
14	86332425	T	G	0.98999999990518	0.989999999995369	0.989999999259851	0.989999999951898	-4.20052257612939e-08	1
14	86332917	A	G	0.654171020984507	0.657848775248985	0.611922967308676	0.656076097693506	0.623532185362276	0.429737724398156
14	86334363	A	G	0.720280397678935	0.614856206096314	0.636152468379768	0.665670666439137	0.12664720170798	0.721933983068365
14	86334569	A	G	0.526756275468065	0.637006976728841	0.477857379448443	0.583866138721147	4.3589762287117	0.0368144231999809
14	86335746	T	C	0.76292226604962	0.708213106549794	0.594708439021276	0.73458292142871	3.94870053424541	0.0469075772241158
14	86337612	A	C	0.99	NA	0.989999999999979	NA	NA	NA
14	86340149	T	<*>	0.99	0.99	0.989999994739748	0.99	-4.96702712536762e-07	1
14	86340156	C	T	0.989999999722855	0.99	0.989999997357927	0.989999999866416	-2.41667997270789e-07	1
14	86340184	T	G	0.99	0.989999999929516	0.989999999999978	0.989999999963489	5.71779007092802e-09	0.999939667105105
14	86341501	T	C	0.585879500061688	0.621834267518392	0.567586785624507	0.604504069604261	0.147110469876378	0.701312132939519
14	86341836	T	C	0.99	0.989999999997913	0.99	0.989999999998919	1.03771502702427e-10	0.999991872085727
14	86344317	A	G	0.475875909573865	0.488810572165759	0.363047089908833	0.482576064796466	7.77969753897924	0.00528366427708507
14	86345872	G	A	0.949221105655938	0.883170010270451	0.954048749546955	0.915006638246256	1.35989042861899	0.243556472166019
14	86349492	G	T	0.989999999999979	NA	0.0100000000000242	NA	NA	NA
14	86358567	A	C	0.393023049581856	0.475038562065584	0.34672013206286	0.435507085048427	1.54031322498495	0.214571188273873
14	86363771	G	A	0.99	0.98426892977442	0.99	0.987031305623149	0.838517160338834	0.359821208327759
14	86367835	G	A	0.989999998020096	0.98999999996861	0.982048610532166	0.989999999029426	0.27976821523291	0.596853176904884
14	86375589	G	A	0.707919049529349	0.684991798420656	0.590708551365978	0.696042733455046	5.45512270332845	0.0195110338484416
14	86376339	A	G	0.99	0.989999999851605	0.99	0.989999999923131	2.00751417071508e-08	0.999886950311551
14	86377614	G	A	0.508517212739303	0.461131343915109	0.345825750509328	0.483971332688371	6.65346992401772	0.00989629135779943
14	86378674	G	A	0.989999999995945	0.917992593113797	0.989999999983254	0.952700163230992	1.53120595599771	0.215931542452329
14	86381795	T	C	0.99	0.989999999996325	0.978725251345594	0.989999999998096	0.412734270657544	0.520584949977263
14	86387052	G	A	0.0752642685329136	0.284164502544958	0.209133424255865	0.183474589751152	0.371134381876785	0.542386581248335
14	86387845	G	T	0.539601597965192	0.533022618736996	0.57529623133787	0.536193686724987	0.694241172577561	0.404725536158997
14	86390507	T	C	0.471393966696536	0.789960767529647	0.571721112480107	0.636411569528087	1.25545480066732	0.262513191537581
14	86396069	C	T	0.888706498077714	0.791805044651245	0.871526810081887	0.838511545202803	0.348957369153096	0.554703932279212
14	86409739	A	G	0.0293523174316391	0.0344485072032648	0.0399733434187037	0.0319921437333412	0.380830630408209	0.537159031961805
14	86409800	T	C	0.0242517884107579	0.0581612640923432	0.0369238342820205	0.041816896813819	0.114916624320035	0.734614592060157
14	86410887	A	G	0.63637527210096	0.650508635724601	0.701980305181383	0.643696354458006	1.94816283046081	0.162784960865478
14	86411797	G	A	0.989999999535371	0.897436085994211	0.97866294854959	0.94205189232105	1.99055742832487	0.158282607528363
14	86414252	C	T	0.99	0.989999999532415	0.99	0.989999999757791	8.99351799106101e-08	0.999760720849119
14	86414280	G	A	0.544361697371001	0.631728383346397	0.612788538107506	0.589617640706256	0.487803146793583	0.484908910310111
14	86415608	G	A	0.989999999999992	0.99	0.99	0.989999999999996	1.25857903855785e-12	0.999999104881963
14	86415702	A	G	0.99	0.978362581169867	0.987771052734471	0.983971817045991	0.122558775501913	0.726275692017748
14	86415727	T	C	0.989999998670498	0.99	0.989999999999991	0.98999999935918	1.81728263166569e-07	0.999659865028964
14	86415754	C	T	0.989999999999993	0.989999999945013	0.99	0.989999999971514	8.04465043330962e-09	0.999928436157776
14	86420422	G	T	0.989999999588292	0.989999999990836	0.99	0.98999999979681	1.99522395523494e-08	0.999887296893931
14	86420963	G	T	0.01	0.01	0.01	0.01	0	1
14	86421668	A	G	0.989999999997149	0.99	0.99	0.989999999998626	2.17654885698208e-11	0.99999627758944
14	86423251	A	G	0.99	0.989999999994374	0.99	0.989999999997086	5.43388992767791e-10	0.99998140074795
14	86424231	C	G	0.989999997509472	0.989999999993529	0.99	0.989999998796213	1.46682335077856e-07	0.99969441716311
14	86426237	G	A	0.855425920610293	0.795599309755939	0.812455567791086	0.824435736187737	0.109096856423338	0.741174703779358
14	86426962	T	C	0.989999999999977	0.989999999963786	0.989999999999956	0.98999999998123	6.8266398849264e-09	0.99993407599891
14	86430362	T	C	0.99	0.989999999892106	0.989999999999983	0.989999999944111	1.29774071565875e-08	0.999909106249092
14	86432583	A	G	0.989999999914005	0.989999999999107	0.983330752942843	0.989999999958088	0.0689222726853542	0.792912460539782
14	86443261	T	C	0.906149137456214	0.870369859336108	0.832194405426338	0.887615471389999	1.8338564133047	0.175672723489123
14	86448638	A	G	0.750503671582182	0.5	0.5	0.620742769702612	0.168907377608811	0.681084686795288
14	86449364	G	A	0.01	0.0100000000063574	0.0100000031009699	0.0100000000032931	-4.62851100428362e-07	1
14	86454280	C	T	0.514320419423121	0.651823562853126	0.521803274393135	0.585547047719864	1.42458635144275	0.232649984774538
14	86456449	G	A	0.536243473104139	0.506036161671771	0.5503262638588	0.520596085782172	0.187622418094331	0.664902869214492
14	86456897	G	A	0.554819078454557	0.282594846829474	0.518040136348196	0.413806926472764	3.44503835243308	0.0634419492307945
14	86457640	G	A	0.99	0.99	0.99	0.99	0	1
14	86457730	C	T	0.604995627498811	0.643019054498252	0.579014606021197	0.624691762684522	0.436843145431934	0.50865008333357
14	86459282	G	A	0.9436637139121	0.666997070421386	0.83067905496859	0.80035039258391	0.0618832790518406	0.803543726269906
14	86464198	G	A	0.465791004564424	0.249496184024225	0.385008603078925	0.353750287524601	0.126252447643231	0.72234972083075
14	86470301	A	G	0.600167781761038	0.249496181034434	0.602776347799452	0.418519892584657	1.01780704498447	0.313039749575155
14	86472124	C	T	0.878672759656763	0.960302587718467	0.933593938327638	0.920957010592726	0.151145840897246	0.697442747917461
14	86472413	A	G	0.668905084019619	0.766784311708868	0.745681026894722	0.71960652396265	0.288584091936082	0.59112930931419
14	86475963	T	G	0.01	0.01	0.0100000020248388	0.01	-1.80361351999946e-07	1
14	86478122	A	G	0.717545343469951	0.681417672426286	0.773876402480236	0.698831209869332	0.444950928907478	0.504742481735665
14	86481388	A	G	0.594046580560492	0.793973593640903	0.597770778457047	0.697608773336145	2.86438220130233	0.0905604760762528
14	86483988	G	A	0.755442020384264	0.759123603170494	0.738167951975528	0.757349080267531	0.145156815263675	0.703207323610903
14	86487336	G	A	0.99	0.99	0.932162614690315	0.99	2.92145286775706	0.087409129810246
14	86488129	A	G	0.670136411578577	0.555908793141921	0.642699790137207	0.610966505228389	0.428599391936382	0.512677006716508
14	86489093	G	A	0.01	0.0416752789514652	0.01	0.026407794496859	2.3098424523377	0.128557079598177
14	86495091	G	A	0.0100000000354896	0.0100000000017779	0.0314370691104847	0.010000000018027	0.904814818771635	0.341493953525753
14	86500099	T	C	0.929148967150224	0.809576268615666	0.895031295907668	0.867210309309323	0.141932569614481	0.706367285426447
14	86504916	C	A	0.524591675415438	0.747155242992148	0.580306260145844	0.639879603420174	1.51008556924373	0.219126029730156
14	86515175	T	C	0.141640357256464	0.177480478225408	0.296468740212665	0.160205539918377	4.35140862278656	0.0369783489956127
14	86516429	T	C	0.569152308932512	0.559247443057859	0.551104603878244	0.564021588409442	0.0306914813895113	0.860930464353331
14	86521661	G	C	0.535044400698934	0.756008304595301	0.622414775117313	0.649503702917252	0.363855747046303	0.546372611318242
14	86526766	T	C	0.55091909444203	0.716282176675338	0.564447244258804	0.636577171038884	1.8820570014425	0.170100540184302
14	86528168	C	A	0.522126410238785	0.568986209971071	0.658965934065947	0.546399786500109	2.84579727606891	0.0916131391176594
14	86534918	A	G	0.490385262040654	0.509275576699672	0.509001397457681	0.500170445034025	0.0179636437095541	0.89338002356482
14	86538570	T	G	0.449933465090065	0.641792186042379	0.492813774941612	0.549316282543364	0.335001224352567	0.562728920539472
14	86547723	G	A	0.599338635225253	0.776115270794671	0.641788206633654	0.690908932450212	1.26325641752129	0.261035594094825
14	86551813	T	G	0.99	0.99	0.99	0.99	0	1
14	86554583	A	G	0.563088317558244	0.764529100753034	0.664041647220455	0.667434643253145	0.00305597752249861	0.955914681241647
14	86556895	T	G	0.99	0.989999999988605	0.99	0.989999999994097	6.34886842714721e-10	0.999979895733856
14	86571328	A	G	0.99	0.989999999971154	0.99	0.989999999985058	2.88135280518328e-09	0.999957170965862
14	86580659	C	T	0.663643077458361	0.678757084216904	0.69151514537264	0.671472132959286	0.217644871124888	0.640840297450328
14	86590481	G	A	0.516008972580985	0.523940140671983	0.568871115304611	0.520117317652122	1.84444378406864	0.174431000449898
14	86592744	C	T	0.970572392035848	0.99	0.93188961806833	0.980635892961279	3.67020155376407	0.0553934851850752
14	86593096	T	C	0.98999999989914	0.989999999999277	0.99	0.989999999951011	3.47483894740542e-09	0.999952966488786
14	86601785	C	A	0.288634213833028	0.37151638226403	0.432105601567584	0.331567177080287	2.32451432989082	0.127349962257345
14	86605594	A	G	0.989999999999994	0.98999999958302	0.99	0.989999999784002	5.48453544904503e-08	0.999813142737757
14	86606479	A	C	0.99	0.99	0.824533860615967	0.99	5.41853889303967	0.0199240263652034
14	86609690	C	T	0.989999999999982	0.99	0.99	0.989999999999991	2.03077494269294e-12	0.999998862972524
14	86610956	C	G	0.989999999961924	0.913643094525181	0.99	0.950447122945691	1.5491114911492	0.213266656778815
14	86611366	C	T	0.876861313206867	0.989999999999538	0.904354043812601	0.935467152965471	0.406572107570465	0.523714515909871
14	86617252	C	A	0.259851091318747	0.276855752253848	0.327903043077027	0.268659505683129	1.56813358674766	0.210478269295416
14	86626254	G	A	0.232238983598215	0.308935346938333	0.297791003073582	0.271967699808396	0.124964881393561	0.723710838992691
14	86634681	G	A	0.187111070511864	0.222020567320259	0.222412786478649	0.205194189858613	0.218606444675566	0.640103795130359
14	86638120	G	A	0.753582082708814	0.63132347855703	0.740224799916344	0.69025212575819	0.451389770686774	0.501675712275931
14	86645864	T	C	0.989999999713177	0.99	0.98999999646	0.989999999861751	-2.57581198924148e-07	1
14	86647766	A	G	0.518355407395787	0.681417672426286	0.572916148027799	0.602821660681585	0.0649686839472476	0.798808405760073
14	86651078	A	G	0.974798909505047	0.907800302148232	0.846110377476044	0.940093630894216	9.23820843882171	0.0023701673621575
14	86652204	A	G	0.0100000000000051	0.0100000000658014	0.0100000000000014	0.0100000000340876	8.52744335820406e-09	0.999926320022841
14	86658674	T	C	0.896005248850068	0.826880362352928	0.768534679965497	0.86019855764455	2.82347749049805	0.0928949451968571
14	86662236	T	G	0.865960500136568	0.782530793744272	0.787715732466972	0.822743912225359	0.364397844927409	0.546073872013909
14	86672135	T	C	0.312016947264095	0.141418977297558	0.576309151737967	0.223647198821429	7.10935413161485	0.00766827334097583
14	86672981	A	G	0.823170537860792	0.779067451559455	0.604626088227832	0.800325139156699	2.71978137852201	0.0991115895018808
14	86673241	C	T	0.989999999995092	0.99	0.99	0.989999999997634	1.14937474279692e-10	0.999991445967693
14	86683868	T	G	0.355121145915314	0.472289061507666	0.451165711269949	0.415814126192152	0.563333233080483	0.452920341310368
14	86684066	C	T	0.400215453949954	0.479582312056393	0.408418066676787	0.441327486449089	0.914579857563091	0.338902160879736
14	86685759	C	T	0.800683738478091	0.5	0.845784276557636	0.64492956194644	0.901564635718642	0.342362521005249
14	86691435	T	C	0.443532596022159	0.443116926414498	0.466168335045654	0.44331727916539	0.243284726931076	0.621843712842084
14	86692923	T	C	0.8278300234629	0.833379503431252	0.804406269915679	0.830704654086506	0.927835101511593	0.335426105147378
14	86695129	A	G	0.0229189886437778	0.0520194212745989	0.0356520263952515	0.0379930127465431	0.0155187863376804	0.900860479800058
14	86695700	C	T	0.608839141334421	0.730231947167665	0.681513911917187	0.671720614756041	0.0204595046650716	0.886261177126657
14	86696067	G	A	0.733822974976054	0.704002295318726	0.73759953156818	0.718375862913558	0.215148200528985	0.642761876897483
14	86697571	G	A	0.840994103681824	0.881842489012741	0.830818216473811	0.862153567283239	1.43796227899151	0.230469372804046
14	86697878	C	A	0.731646834105946	0.717949487714853	0.713799887800273	0.72455160867536	0.0321352071202194	0.857731233078208
14	86702588	T	G	0.167334367735585	0.135595488977443	0.236568099762353	0.150893628538868	3.84975390215172	0.0497532904095422
14	86706476	A	G	0.498708056165571	0.593175569270537	0.517786968024339	0.547642227953943	0.743068144707206	0.388679811129151
14	86707695	T	C	0.15629133288624	0.259893519048578	0.211989741905863	0.209957265318331	0.00243446507735258	0.960648104879188
14	86710699	T	G	0.99	0.989999999999945	0.989999999994271	0.989999999999972	-5.58072349594467e-11	1
14	86714641	A	G	0.989999999999999	0.99	0.99	0.99	6.58121509206045e-14	0.99999979531166
14	86715843	A	C	0.153338999395638	0.277726101030923	0.233364936119009	0.217771518042716	0.0848971230749915	0.770767508213919
14	86720031	T	C	0.99	0.982653665846244	0.99	0.986194598908354	1.24695837127913	0.264134207994118
14	86720614	C	T	0.210118983147393	0.329960297686016	0.322456890737256	0.2721967840784	0.88489228677757	0.346865213478854
14	86722953	T	C	0.134438812203986	0.126374791640776	0.201273924729688	0.130261649552243	2.35925061617118	0.124542003713577
14	86723195	A	G	0.573667814247983	0.43089636740734	0.51151938962311	0.49971220478453	0.0416849122619261	0.838221566211362
14	86724357	T	C	0.130990067156252	0.130354674934753	0.131347099868925	0.130660933985515	0.000230374223173486	0.987890106365733
14	86724675	G	T	0.867517515953112	0.766606130585274	0.805475329918575	0.815245418332572	0.0335141175100492	0.854744181799763
14	86734963	C	T	0.111854263048197	0.119743116488909	0.250466014297789	0.115940689130486	9.23267459276659	0.00237734130376348
14	86740839	T	C	0.989999995779556	0.99	0.983020260263658	0.989999997965746	0.294692241321723	0.587229203475627
14	86741167	G	A	0.977429239796047	0.989999999999284	0.989999998884116	0.983940893581324	0.327715873601897	0.567007169929135
14	86746470	G	A	0.181989601735763	0.38484532279938	0.3229148047845	0.287068865246717	0.420607786179309	0.516633926501636
14	86751710	C	A	0.460775874782966	0.530662340529917	0.485900213326418	0.496977064039886	0.0927555539703947	0.760702839034109
14	86751754	C	T	0.504453021649778	0.540645200138697	0.490119010894012	0.523200570107038	0.791357751890246	0.373689886685582
14	86752566	C	T	0.408444158762301	0.417478112359191	0.495914503684938	0.41312374672549	0.532404248056633	0.465597813948506
14	86756037	T	G	0.99	NA	0.687864173718034	NA	NA	NA
14	86756087	A	G	0.456595880650562	0.427670839123989	0.411854339081548	0.441612709139797	0.0579127106740318	0.809825930251718
14	86758048	A	G	0.61135803953008	0.391318253575709	0.598811164347213	0.497377430405715	1.32426299147361	0.249828407737767
14	86758126	C	T	0.947639654091966	0.99	0.946101407331665	0.969582313272328	2.4269287586509	0.119266364597015
14	86758177	G	A	0.553263455391932	0.533532505085427	0.535966975588085	0.543042823133163	0.0364323196339781	0.848625468670409
14	86760554	C	T	0.548046431141425	0.485557289786119	0.501357130994892	0.515677055919377	0.0965534510364646	0.756005499534825
14	86764365	T	C	0.572174157547091	0.521934315567145	0.560024530338688	0.546149919401479	0.115005106388733	0.734516298085783
14	86764480	C	T	0.613911421665329	0.70228985874293	0.768809976551291	0.659691452071526	0.846228563660719	0.357621452875984
14	86765273	T	A	0.431610062610669	0.476335834298882	0.43362506941001	0.454778012345163	0.0938174303931029	0.759379047403203
14	86765446	G	A	0.627608447292222	0.595711476814541	0.547595398526017	0.611085816584783	1.39090442567468	0.238252423173636
14	86765767	A	G	0.989999999938973	0.989999999999306	0.989999998832417	0.989999999970226	-6.24633135669178e-08	1
14	86770125	C	T	0.968318639574042	0.791848849319003	0.891156136441517	0.876907288221932	0.33410897360377	0.56324953420684
14	86774395	G	T	0.90380192883922	0.99	0.945516475601462	0.948452529700504	0.00220056213406658	0.962584838802172
14	86791228	G	A	0.914536739364621	0.670587715010864	0.796874611227749	0.788171144749375	0.064136563700995	0.800073503664255
14	86792738	G	A	0.99	0.989999999997419	0.989999998959632	0.989999999998663	-6.73564098510081e-08	1
14	86794035	C	T	0.978287453233041	0.985054745422497	0.964166940285683	0.981792910587179	2.0796136132525	0.149277959318741
14	86794215	C	T	0.550426606627529	0.700927324301911	0.690672649110647	0.628385978382859	0.151416005110693	0.697185829276017
14	86795084	C	T	0.512287335216413	0.205470268632407	0.363277371383993	0.353356094725898	0.063847682184104	0.80051473986701
14	86795774	C	A	0.414154768066192	0.339774756187394	0.351773091350338	0.375625921912975	0.362641815067364	0.547042687312862
14	86799697	G	A	0.676126802555088	0.69247740902087	0.77242493451669	0.684596416704363	0.989486704763205	0.319867860693481
14	86799825	G	T	0.698032256517632	0.811672193753878	0.803009961405667	0.756897744006007	1.49033016248988	0.222165240339805
14	86801530	A	G	0.472071116692713	0.709035226952054	0.580073612941357	0.594818525807052	0.069704387228637	0.791767678893971
14	86802726	T	C	0.246613261247308	0.29236777222344	0.304239131378527	0.270314097932944	0.193067293528601	0.660375903226942
14	86812096	G	T	0.989999999066015	0.99	0.989999999999989	0.989999999549819	5.39418185302877e-08	0.999814688296062
14	86815406	C	T	0.973932649637467	0.851656717304785	0.871400508896018	0.910593716689138	3.13849070161756	0.0764645362464396
14	86815463	T	C	0.0375458704469953	0.157301694823232	0.148671853395077	0.0995793874738861	2.26366338085896	0.132440435319555
14	86817096	A	G	0.943357234701953	0.989999999999945	0.785642291664776	0.967518187126313	8.53882545082768	0.00347649895620721
14	86817626	T	C	0.972264851028556	0.82088070723112	0.885779423671333	0.893847864541484	0.125521248026122	0.723121726267172
14	86819673	G	A	0.51694967131382	0.664247950324614	0.583001017429015	0.593250179841411	0.0576171335061182	0.810302586981881
14	86821205	C	A	0.587252247295258	0.653896754643207	0.652820474046256	0.621774102101496	0.733943753213161	0.391607843791045
14	86821691	T	C	0.0199358166465107	0.219167436352906	0.0566453506399983	0.123137795654424	1.20753159670746	0.271821534410253
14	86824183	T	C	0.962226928946172	0.891323976906596	0.915440333129607	0.925499199789672	0.0579438777443567	0.809775744352345
14	86824618	C	T	0.01	0.0100000000108622	0.0100000000000048	0.0100000000056266	9.9203543985267e-10	0.999974869353854
14	86824930	C	T	0.556443542995788	0.52976169161222	0.737367178497571	0.5426223439791	10.7356432775143	0.00105091463464096
14	86825812	G	A	0.99	0.99	0.986391498545724	0.99	0.0261832453953661	0.871453605948987
14	86827614	A	G	0.99	0.989999999998002	0.989999999050525	0.989999999998965	-6.17008199407843e-08	1
14	86828466	C	T	0.826849299087573	0.901094170541904	0.806796352226762	0.865308142500917	1.39309695804464	0.237882793072456
14	86830693	C	T	0.521673720190003	0.524472061366343	0.526112107380888	0.523123260919347	0.00484504690842856	0.944506965777288
14	86831921	C	T	0.706640708369031	0.731516846381602	0.794918052404535	0.719526547859543	2.75090983262339	0.0971991041785712
14	86834143	C	A	0.746058841958172	0.656290319587564	0.781816526179626	0.699558747370197	2.27108738379052	0.131807392928185
14	86834607	A	G	0.0186312537102022	0.0100000000173566	0.0352301071134326	0.0141602642973082	1.54164083750394	0.214373734954147
14	86840851	C	T	0.818814566080221	0.610926236349248	0.664625668329948	0.711128411279577	1.92497570450011	0.165309177856993
14	86846845	G	A	0.552852932026978	0.659146741551431	0.595631420897157	0.607913125360645	0.102610076906845	0.74871964122555
14	86848458	A	G	0.429041979042691	0.566222635143748	0.4948852445927	0.500101558903039	0.0221598748563392	0.881662580163159
14	86856291	G	T	0.651001839355306	0.56571621479785	0.860733076579208	0.606823885834544	7.81307167981734	0.00518696645219021
14	86858957	G	T	0.91552781993167	0.762757618131035	0.773432136075043	0.836392855398941	3.09133124100985	0.0787103895472486
14	86859450	G	A	0.983115001438213	0.989999999886621	0.99	0.986681430634488	0.172594309367714	0.677816380342064
14	86859696	T	G	0.492887310107313	0.431289363153411	0.473617163007761	0.460979573585192	0.145803982784775	0.702577912845428
14	86862385	A	C	0.898567205026002	0.711145095212695	0.719722009966527	0.801482552142709	2.06472027964168	0.150742586030543
14	86862533	G	A	0.562112751084347	0.43882254262215	0.526117544133095	0.498248423100929	0.323520166565439	0.569499793938219
14	86863286	C	T	0.693366701254174	0.742325733996458	0.798269073903037	0.718727480214677	6.22628111307082	0.0125867807238328
14	86863620	C	T	0.595702739873351	0.741990760214317	0.728218452500082	0.671479934409972	2.06868656820254	0.150350955503224
14	86866577	A	C	0.99	NA	0.399832214281194	NA	NA	NA
14	86868502	T	C	0.989999999783024	0.989999999989553	0.99	0.989999999890006	7.11964169195324e-09	0.999932676121157
14	86869744	C	T	0.616456679780408	0.866524658027113	0.824157848413106	0.745991892512201	0.412942604074878	0.520479721758801
14	86871984	A	G	0.976679655197847	0.862436862319685	0.863101645427316	0.917501888486959	6.44149115742536	0.0111485024925489
14	86874638	A	G	0.0715822626779055	0.0334458417499245	0.0951825219763975	0.0518275966372114	1.67057278665126	0.196181831982515
14	86874990	A	C	0.931497921809235	0.648044771483049	0.789560674937179	0.784669189940271	0.0144110105269299	0.904446812904509
14	86875320	C	A	0.151058044640298	0.01	0.475387187316342	0.0779899775166238	10.7580365711395	0.00103827473104461
14	86875839	T	C	0.729065820076525	0.664189583664368	0.849332375431892	0.695459929615028	2.06686914289114	0.150530264665543
14	86879313	C	T	0.924239387175113	0.626709099577817	0.810207419815389	0.770118698199713	0.730767962249809	0.392634375256878
14	86879369	C	T	0.908759535951917	0.73487547608591	0.78316311438438	0.818687592941326	1.32230387633205	0.250178995147662
14	86879485	G	A	0.487096212050793	0.734406057246761	0.63050898430249	0.615202711862305	0.107292150757744	0.743248297998908
14	86895654	G	A	0.809384593794723	0.856929459197772	0.922974770813735	0.834012834073503	0.922488718842204	0.336822363357865
14	86897251	T	C	0.0821383602921001	0.152175269169917	0.112263209736536	0.118417479090809	0.0471864926469104	0.828033375682016
14	86901274	C	T	0.962659381341668	0.750503801634444	0.86485290532763	0.852762791053326	0.0153650179557171	0.90135034310203
14	86902054	C	T	0.691335933529412	0.667497199870657	0.665555117443312	0.678987469494177	0.00697239529562412	0.933453285626553
14	86907993	G	A	0.99	0.989999999920187	0.99	0.989999999958657	9.70479108566299e-09	0.999921398079719
14	86911489	G	A	0.0753880503580289	0.121990150715952	0.0710847227611067	0.0995279383434333	0.71429789659548	0.398020696086891
14	86912590	C	A	0.946452270759373	0.839691490222372	0.901599354298937	0.891150186441207	0.128560007470475	0.719929769393673
14	86913772	C	T	0.0100000000000762	0.0100000000002378	0.0370995313145105	0.0100000000001599	0.416234701666831	0.518821859593779
14	86914154	C	T	0.989999998544533	0.99	0.989999999999975	0.989999999298465	9.94796093486457e-08	0.999748344115589
14	86915038	T	C	0.983455706381191	0.92589354828699	0.844882268250395	0.953638508488395	5.67473748298104	0.0172109150064413
14	86916110	C	A	0.982268513278648	0.948880340615302	0.915715179860676	0.964973439839035	5.36765989693241	0.0205134804683417
14	86916425	T	C	0.655066052967531	0.775354796244622	0.776184633239183	0.717375621985064	3.70507392829807	0.0542472683089777
14	86920273	C	T	0.0430795129281256	0.010000000010649	0.0669715263111134	0.0259443252368727	2.96427660318012	0.0851225239448384
14	86923610	G	A	0.0662024130713132	0.01	0.0894807645002565	0.037089563100373	1.94812016083516	0.162789565393277
14	86924652	C	A	0.0752303193005266	0.0361791359682992	0.0891447500341382	0.0550018063344328	2.1179180903843	0.145584325148485
14	86925080	A	T	0.0773852015435912	0.109842717486558	0.0687766989194838	0.0941981948020481	1.06236389293686	0.302676654396156
14	86925660	C	G	0.0382995893218779	0.119475719476794	0.0603204985468816	0.0803488247421247	0.769905257183266	0.380246363367309
14	86928890	C	T	0.956862747719257	0.871256279414166	0.93699527872965	0.91251859713722	0.969235370548035	0.324870949318175
14	86929926	T	C	0.619651265337686	0.0100000000000242	0.588850350582693	0.303851909892777	3.1871584906052	0.0742189166059552
14	86931314	C	T	0.954309595321483	0.862877320341405	0.902255979972701	0.906947676881802	0.0181406836039318	0.892859071312229
14	86933759	C	T	0.987564986359212	0.99	0.950825036592913	0.98882632342514	2.41086845301554	0.120495502499651
14	86936675	C	T	0.71973814950011	0.66563567762936	0.698113316452427	0.691713069071062	0.0158005583555009	0.899969186630747
14	86936791	G	T	0.936903984307408	0.524656950228742	0.853012350608298	0.723360020654659	2.9133299452658	0.0878503162331875
14	86942239	T	C	0.692407139203158	0.527866304466225	0.714137645251132	0.607174986809427	2.11750070266616	0.145624013384716
14	86943307	G	A	0.01	0.01	0.01	0.01	0	1
14	86944851	T	C	0.605874131641654	0.367655226979252	0.564030472922069	0.48247673902653	3.85215751076061	0.0496820436374026
14	86948186	T	G	0.989999999655666	0.99	0.98999999689778	0.989999999834031	-2.19553252547681e-07	1
14	86948536	G	T	0.442194670647223	0.745895248580521	0.542760722975352	0.599511570016672	1.30713886032944	0.252913334350137
14	86949323	C	T	0.989999999543414	0.989999999999359	0.985410576147262	0.989999999779594	0.0774905060523177	0.780727451301238
14	86950751	A	C	0.99	0.99	0.989999997509614	0.99	-1.78167733978145e-07	1
14	86951945	A	G	0.99	0.989999999942299	0.99	0.989999999970111	4.9360542254302e-09	0.999943942978029
14	86954866	T	G	0.989999999991674	0.99	0.99	0.989999999995987	1.22134933982546e-10	0.999991182204705
14	86962543	C	T	0.989999999596876	0.99	0.99	0.989999999805694	1.66425281491673e-08	0.999897068166133
14	86965199	C	A	0.055326932835126	0.0604613604481335	0.114815956208671	0.0579865663386639	3.08098415360398	0.0792125811520077
14	86966085	A	C	0.748548979859791	0.809773857216772	0.806402114450842	0.780263466330707	0.633891388388654	0.425931509595306
14	86966451	T	G	0.696761154194693	0.736057260293643	0.758417355735497	0.71711653715395	1.50860926862163	0.219351422338076
14	86967872	C	G	0.0543072757815819	0.0375910967677385	0.128187136005449	0.045648295052411	7.45800667479827	0.00631549016549538
14	86968544	A	G	0.0547471945827433	0.0100000000000184	0.138340641998116	0.0315681477888918	2.05005438816291	0.152200752567261
14	86972015	G	T	0.225521021719388	0.5	0.616549905901976	0.367701132468745	1.37418262624028	0.241094548584714
14	86978489	C	T	0.0158906751124968	0.0996225331079755	0.0682554265544369	0.0592637775541548	0.104495813642129	0.746499766376933
14	86986592	T	C	0.99	0.99	0.989999999999989	0.99	-2.28775572247816e-12	1
14	86987632	G	A	0.850061835894916	0.690958323633447	0.893043249290481	0.767646216543475	3.70274038215746	0.0543231790509294
14	86987767	C	T	0.265273211128231	0.385304405692286	0.43913223090563	0.327449369912411	4.09833543749002	0.0429254550332154
14	86988421	T	C	0.31561390087364	0.299839238636585	0.294150323933066	0.307442625834845	0.127810807278684	0.720712755489488
14	86992205	T	C	0.318037743521249	0.282942873018998	0.256872746694507	0.299858600601083	1.73162331368073	0.188203718106446
14	86992534	G	A	0.41911283718841	0.499819379613863	0.330380027555783	0.460918826164795	4.18334972138725	0.0408229392059302
14	86992884	T	C	0.525792473984478	0.365070284571051	0.455747354854589	0.442538379868322	0.0382038577266478	0.845034358650642
14	86993557	C	T	0.598906296290392	0.32160610902761	0.498451210540591	0.455264799288271	0.205396909405358	0.650399434568794
14	86995594	G	T	0.527367319668149	0.333258418793669	0.480154357248744	0.426818909015169	1.70919487593207	0.191089864556127
14	86997518	C	T	0.989999999806031	0.99	0.989999998621613	0.989999999906507	-1.11904889852561e-07	1
14	86999626	C	T	0.980102026908673	0.98999999999991	0.99	0.985229176969933	0.228660607928337	0.632518750791174
14	87002718	A	G	0.153205155290953	0.0905305308142729	0.179289287482842	0.120739699812033	0.550209025396086	0.458232299054447
14	87007029	G	A	0.980059457743305	0.989999999883743	0.953631230281471	0.985208658572052	4.32926922367383	0.0374623263529596
14	87008541	A	G	0.99	0.989999999925409	0.99	0.989999999961362	1.05914860297962e-08	0.999917885753967
14	87011652	A	G	0.576249279951169	0.611166620133585	0.540656128697871	0.59433646216566	0.477362658202555	0.489619358886773
14	87012151	T	C	0.0100000003297112	0.0100000000009537	0.0836174621092256	0.0100000001594148	6.69388009781672	0.00967444196701194
14	87012759	C	A	0.653462038145634	0.40231895524328	0.501995315679543	0.523369921202214	0.128050451087867	0.720462023768938
14	87012992	A	G	0.446707125833337	0.527215830142928	0.392877075845341	0.488410634665705	1.18982777985868	0.275364297879798
14	87013227	C	T	0.789776355727182	0.289853260710767	0.534797335381611	0.530816192508679	0.00145359455046679	0.969587193409883
14	87017830	T	C	0.613629687743073	0.400531424975329	0.642082264771971	0.503244787629382	0.864783643338186	0.352403476281588
14	87024131	T	C	0.571755071700786	0.765769281676973	0.699961097609979	0.672254432468451	0.305437300132644	0.580493630750893
14	87026931	C	T	0.0343085991348394	0.0716914945176137	0.0940889828232178	0.0536729389431165	4.92236648818057	0.0265111793420942
14	87028855	A	C	0.446298313130116	0.44556875564799	0.456173787877814	0.445920402354375	0.071653736725708	0.788943986055622
14	87031156	G	A	0.790598306902846	0.5	0.68960508332663	0.640068383927172	0.185456078778841	0.66672570284345
14	87033209	G	T	0.773040773285883	0.727170337052432	0.772103333369845	0.749279887316955	0.420407940830176	0.516733559897406
14	87033248	T	C	0.99	0.989999999976696	0.99	0.989999999987929	2.47641126735119e-09	0.999960294428905
14	87039711	A	G	0.259130698080096	0.109536770287742	0.211208074795732	0.181641043483657	0.584562402549084	0.444529540835187
14	87043552	C	T	0.762078428136168	0.716357511614754	0.753302125096667	0.738394993378076	0.125672784615931	0.722961525389828
14	87044404	A	G	0.96956098411723	0.938493694144765	0.965205777161273	0.953468127911493	0.552187075615	0.457425430735602
14	87050186	C	A	0.666505547780026	0.697505828841647	0.66910767327672	0.682563693369946	0.10477389827425	0.746174283761588
14	87050689	C	T	0.97587277637161	0.95531874582938	0.948815952274616	0.965225788550735	1.60856100016719	0.204694199136791
14	87050806	A	G	0.91683993932852	0.950754225098343	0.921860667769	0.934407539357288	0.419676785864403	0.517098365893415
14	87051095	T	C	0.931912215226331	0.907679532672119	0.894169989494948	0.919359685663249	0.660044481257471	0.416544240161167
14	87063954	T	C	0.826071624471001	0.767976803662926	0.779528890877178	0.795978507292418	0.187345173858637	0.665135452856494
14	87064134	C	A	0.843222825273429	0.520098032152053	0.780990276299359	0.675844182436556	3.35118861215224	0.0671565050082941
14	87064890	G	A	0.986039544883295	0.944296442968237	0.963576903865778	0.964416618091295	0.000932938323317896	0.975633171643773
14	87069004	G	A	0.989999999398719	0.99	0.99	0.989999999710183	5.91611561450966e-08	0.999805930010008
14	87071714	A	G	0.897930716579919	0.99	0.934570546187551	0.945622605391521	0.104649349097179	0.746320002586928
14	87072147	G	A	0.99	0.99	0.99	0.99	0	1
14	87072238	C	T	0.957224379161179	0.836818692724743	0.905030508320174	0.894854233587105	0.0573507789176239	0.810733227355936
14	87072710	G	T	0.875752493127983	NA	0.989999999998123	NA	NA	NA
14	87074737	A	C	0.777879581623638	0.449336481564925	0.651304986646159	0.607694255793225	0.307845430895293	0.579005334220804
14	87078656	A	G	0.966186924361921	0.99	0.942410848513247	0.978522097542446	1.73215782081614	0.188135558339725
14	87079086	A	G	0.803921858152669	0.582251424083262	0.681628467223461	0.689096573304717	0.0178778997760687	0.893633270374398
14	87079916	G	A	0.965942680685503	0.919908185198376	0.943773870983291	0.942096812023171	0.00478239426997711	0.944866355796516
14	87081090	G	A	0.989999999156169	0.99	0.989999995398165	0.989999999593273	-3.94398595158204e-07	1
14	87081694	G	A	0.831199511665694	0.659648067111125	0.643044304124841	0.742335863386427	1.74435879217677	0.186587485331546
14	87082586	C	T	0.961863500369812	0.855542342756202	0.820006104660285	0.906789140725962	8.83048954625299	0.00296238907097042
14	87086219	T	C	0.0496808030097629	0.0100000000009146	0.0181250347936963	0.0291261470511795	0.175015787181743	0.675692054920572
14	87095860	G	A	0.199316360455749	NA	0.490779578366983	NA	NA	NA
14	87096482	T	C	0.350317866042178	0.522765377682211	0.446203127718127	0.439645677071715	0.0236019523057771	0.877902057544349
14	87098671	T	C	0.126118159801567	0.204680451597972	0.0996857133362715	0.166813426952105	3.58185714545303	0.0584138127383875
14	87101749	C	T	0.989999999958187	0.99	0.952086030453691	0.989999999979846	1.03296752440967	0.309462699233324
14	87109935	C	T	0.870506536125586	0.642108997106497	0.740696326930585	0.752196610913698	0.0247254493430361	0.875053119432216
14	87112621	G	A	0.977714350054748	0.852338235225102	0.937646011629385	0.912769522572991	1.74225404361664	0.186853477779568
14	87113219	A	G	0.543680955967244	0.747608258960745	0.616447550291323	0.649315298917877	0.763737242422764	0.382161486847278
14	87116035	A	G	0.548909383701754	0.854606197190924	0.654357728736962	0.707260333089144	2.07322278212528	0.149904460657043
14	87121343	A	G	0.950429947156612	0.915270344865581	0.94379409525598	0.932217273169858	0.346657505171345	0.556011361283008
14	87123437	T	C	0.99	0.989999999995163	0.99	0.989999999997494	3.627609633511e-10	0.999984803263446
14	87124246	C	T	0.84531434901909	0.818742624025092	0.843583488412775	0.831550195472199	0.0325584223238367	0.856807526750091
14	87124570	G	A	0.529002830411064	0.831906014312356	0.632134703436926	0.685906679671933	2.66046105209037	0.102870912380007
14	87128190	A	G	0.0478877488443389	0.0746316655726666	0.0412155709509757	0.0617410977096126	0.474787070989593	0.490793096196563
14	87129218	C	T	0.815201204874324	0.99	0.802210186496783	0.905746980749424	2.5948855270216	0.107209185274597
14	87134407	A	C	0.2474760077064	0.572338505677765	0.340840194774734	0.415754781655567	1.60584330938287	0.20507709039823
14	87135094	G	A	0.767252323010956	0.830773626914962	0.829877368372772	0.800156358433231	0.548983214512527	0.458733449969596
14	87138566	G	T	0.806518867444818	0.877803046001907	0.811551270199921	0.84344407193739	0.433676826851398	0.510190278549958
14	87138729	T	C	0.794082776407537	0.98999999999927	0.778123847598794	0.895567898228055	1.99333669240371	0.157992435682578
14	87138772	G	C	0.874716154261056	0.781230392597676	0.828323954078251	0.826290529719425	0.0008885128973518	0.976220231590827
14	87140799	A	G	0.0535164257628219	0.233589650328967	0.0945179475921747	0.146794356088085	2.13771799865486	0.143715533870934
14	87148121	T	G	0.263404323522045	0.38898311091638	0.329714161299994	0.32845413539231	0.000738414750743618	0.978321122181381
14	87151421	A	G	0.543447027449131	0.757771839136945	0.686541488594179	0.654467279903418	0.171554542780873	0.678733915741021
14	87151572	C	A	0.989513894908696	0.966781141148934	0.952017932445119	0.977738328461139	1.7483538691574	0.186083807828363
14	87160575	C	T	0.92309823852347	0.89285197014707	0.894052636516292	0.907430671504495	0.407761820837462	0.523107708222117
14	87160578	C	T	0.986532982891024	0.863880803543129	0.959737929274843	0.922999153988814	4.57257412924283	0.0324877138097567
14	87163931	C	A	0.105573603549956	0.0664462722100073	0.117226987238006	0.0853056459158628	1.25503385044534	0.262593212512257
14	87164213	T	G	0.49133558003725	0.788593590764453	0.654785734263185	0.645315229593941	0.0254349598786549	0.873288023451965
14	87165136	C	T	0.99	0.99	0.99	0.99	0	1
14	87165321	C	T	0.16781571905977	0.315083666680298	0.239504115176142	0.244100515927204	0.00965570142110734	0.921723117265886
14	87166825	G	A	0.970120363265252	0.949934458969473	0.918357234594244	0.959664064840039	1.03782867903746	0.308327001939851
14	87169083	T	C	0.640174608328686	0.888444348076315	0.646707654564873	0.768778333517958	6.02969747806932	0.0140671439708428
14	87179232	G	A	0.667296191242547	0.573658182953298	0.569872255979953	0.618791702948716	1.55517695278669	0.212372806782662
14	87180847	G	A	0.112261066453309	0.247044802198542	0.172737688045536	0.18207904156934	0.106698975423591	0.743934065535404
14	87190743	C	A	0.141929369445245	0.225556980794866	0.15096271088811	0.185248472124348	0.945985487246658	0.330743266439411
14	87191137	C	T	0.808307730019529	0.989999999999997	0.80115019166853	0.902424325869411	1.44538407270513	0.229270063679061
14	87195454	A	C	0.138143734233511	0.260915362884077	0.172288200060399	0.201739437874504	0.972035247879832	0.324173117978943
14	87196823	T	C	0.638331281430177	0.99	0.513795508021079	0.820495677649345	2.09494517946751	0.14778701251526
14	87223394	T	C	0.971902359292788	0.989999999999903	0.954759463299516	0.981276937179073	0.605716404062412	0.436405233542106
14	87223622	A	C	0.800683623547086	0.5	0.385049440538645	0.644929506549695	0.991743107894043	0.319316716576178
14	87235375	C	T	0.800380462450966	0.682529244821944	0.730691278801896	0.739333531719133	0.00904716192833978	0.924222236624627
14	87243063	T	C	0.072639936956986	0.133503496003794	0.0840160912442107	0.104167260543232	0.785035997485357	0.375605364240338
14	87253751	T	C	0.788387364315726	0.804349907402322	0.792786695353328	0.796655961634583	0.0185530030881015	0.891655737221873
14	87258757	A	G	0.06263273981332	0.146396702951632	0.101435646832873	0.106022472718966	0.0313732297600987	0.859410284751621
14	87265529	G	A	0.286122204306643	0.292755684102129	0.276432930770295	0.289558346840705	0.159343565741754	0.689761600105109
14	87265569	G	A	0.0536598798242523	0.139955039726651	0.0974190848349523	0.0983607726536951	0.00172053539662001	0.966913765373156
14	87265767	A	G	0.926729803748036	0.93720980092738	0.88938086542191	0.932158442286936	1.38133591892454	0.239873722786375
14	87266428	G	A	0.626797798142395	0.600167779537208	0.761438763854695	0.613003448504908	1.73022472204672	0.188382201018456
14	87268830	A	G	0.99	0.99	0.99	0.99	0	1
14	87268984	C	T	0.99	0.976403453845729	0.99	0.982956989092088	3.01155570174787	0.0826729103644318
14	87269016	A	G	0.99	0.989999999089079	0.99	0.989999999528143	1.91685281827765e-07	0.999650671168258
14	87276111	G	T	0.99	0.01	0.99	0.48236	4.17454925003537	0.0410354767539371
14	87283096	A	G	0.90605677563513	0.832951761582352	0.870394760050868	0.868188378355791	0.00934820160839191	0.922975680036282
14	87284034	G	A	0.975540433067487	0.989999999975083	0.974136443784242	0.983030488725622	0.542469814799034	0.461410953737966
14	87284616	T	C	0.919900118016027	0.839419109366085	0.921485528359091	0.878210955535357	0.955888970855468	0.328224826598771
14	87286192	G	A	0.793739401012648	0.831943769554947	0.834634160437968	0.813529263917559	0.205414187388572	0.650385710155738
14	87287511	G	T	0.546166664492039	0.760525247982086	0.641961601077857	0.657204410739884	0.0593537549979689	0.807520287755315
14	87290762	C	T	0.609780110937498	0.771901037438139	0.711600352859637	0.69375875086483	0.117631673401206	0.73161746218446
14	87292112	A	G	0.989999999779087	0.99	0.989999998223254	0.98999999989352	-1.43870316157145e-07	1
14	87293176	G	A	0.864933543047113	0.906114118281458	0.881344069730509	0.886265081018504	0.0292868565005258	0.864118377849189
14	87298466	C	T	0.99	0.989999999785624	0.99	0.989999999888953	4.56937599749982e-08	0.999829443409301
14	87299033	G	A	0.931721389141667	0.906403823646748	0.902933500016912	0.918606890215299	0.0439901820946134	0.833871879874051
14	87303920	C	T	0.0409976101359812	0.0751511466356248	0.0637636607385478	0.0586891420427966	0.0535704223718534	0.816963010198974
14	87305527	C	T	0.750725381535713	0.99	0.818529421657911	0.874669633900214	0.147443147526991	0.700990851355
14	87315477	C	A	0.932056974734838	0.99	0.940866134951831	0.962071461822192	0.426984316544636	0.513472420385629
14	87316487	G	A	0.958973017418745	0.91279587206908	0.92107119611402	0.935053256127618	0.408285642253903	0.52284093059406
14	87319110	G	A	0.835774447628275	0.548012242487677	0.827886797869032	0.686713625365445	2.69480506442207	0.1006758013596
14	87319124	A	G	0.989999999844656	0.99	0.989999999781645	0.989999999925124	-6.76700945367221e-09	1
14	87320278	C	A	0.696026453161889	0.817157599728813	0.655591491032441	0.758772387083556	0.600203587941864	0.43850035860198
14	87321408	C	G	0.778353888000225	0.989999999999979	0.578683755757197	0.887986574016097	4.72335499814708	0.0297556325849824
14	87327139	G	A	0.99	0.989999999834026	0.99	0.989999999914026	3.9482105808435e-08	0.99984145950397
14	87327517	A	G	0.13682560383484	0.0799591059053207	0.147769222761977	0.107368757907349	1.37878133841558	0.240308838819974
14	87329351	A	G	0.17154335948536	0.0586844224783521	0.211246515339062	0.11308243011573	3.86884042826758	0.0491904957741014
14	87330311	A	G	0.100484255546224	0.137206729743827	0.185861273020113	0.119506497180583	1.17259927129183	0.278867803261577
14	87333312	C	T	0.257601303376366	0.263737703010154	0.233359451774451	0.260779958386669	0.273142115372344	0.601231760487575
14	87333943	A	G	0.144586275017401	0.0723468480487885	0.118776991945978	0.10716625184766	0.0240412620607645	0.876779968616313
14	87335256	A	C	0.99	0.01	0.99	0.48236	2.74135840203998	0.097781613726496
14	87340273	T	C	0.99	0.99	0.989999999999977	0.99	-8.82008178814045e-12	1
14	87340357	T	C	0.449826229000611	0.53399780098555	0.422293733453008	0.49342710328881	1.75427969142251	0.185339618870802
14	87342981	C	T	0.918275691788559	0.989999999970969	0.922326027460211	0.955428883427048	1.6651446103834	0.196910138007712
14	87346938	A	G	0.469347312812242	0.491169931730644	0.441489625968709	0.480651429411974	0.71640213206498	0.39732661690383
14	87356012	T	G	0.940586588370285	0.943680225517792	0.912279333559181	0.942189092412693	0.668133786641329	0.413703011494244
14	87357329	A	C	0.458977958161404	0.426979007782605	0.405987671139465	0.442402501865186	0.629821085605492	0.427420948457407
14	87361074	A	G	0.493225094690898	0.319028799048617	0.486572558127892	0.402991413548196	2.43000863186038	0.11903224300301
14	87364088	G	A	0.955795575246302	0.99	0.952499578956714	0.973513467268718	0.584354847799798	0.444610404287692
14	87365513	C	T	0.928786227466819	0.979272154467221	0.931667988941761	0.954937937653028	1.62373865909019	0.202571271960014
14	87365603	C	T	0.915676203512651	0.933971231939186	0.882035036828177	0.925153028237596	4.53706900973442	0.0331683381171004
14	87366103	C	T	0.943465773121629	0.989999999993103	0.977373481013709	0.967570502641052	0.147685687532441	0.700756881740625
14	87366850	G	A	0.989999999999994	0.989999999836485	0.989999999999966	0.989999999915296	3.33077126013758e-08	0.999854382871272
14	87369311	A	T	0.950241616899729	0.989999999999997	0.969797135389153	0.970836459345668	0.000412201081104721	0.983801873382228
14	87370712	A	C	0.989999995928486	0.99	0.977541150090763	0.98999999803753	0.829386203392912	0.362450074743985
14	87373526	A	G	0.379168896343691	0.225127128592655	0.547750302808153	0.299375260648654	7.08541679061366	0.00777137427087306
14	87376766	T	C	0.529658895498297	0.62735906511882	0.611830491632399	0.580267583361728	0.574492442553619	0.448479241421304
14	87378267	T	C	0.99	0.989999999762418	0.99	0.989999999876932	3.38331154466881e-08	0.999853238867505
14	87379280	G	A	0.952141959834168	0.989999999939798	0.943192787053321	0.971752424608884	2.00105145479936	0.15719013336809
14	87384188	G	A	0.684809781708189	0.649233201952641	0.649413302485808	0.666381113394815	0.12366797090493	0.725089833220431
14	87393296	T	C	0.46036225657497	0.639434445503766	0.514453990938382	0.553121650440086	0.378262621189281	0.53853452178838
14	87394194	G	A	0.552626765407376	0.558456305667922	0.629353924777434	0.555646467262339	1.41783853833745	0.233759496895128
14	87396555	G	A	0.0524022728405297	0.0939728983704036	0.0599350738894672	0.0739358568650044	0.155948280260862	0.69291456853704
14	87397427	G	A	0.131981230143652	0.01	0.136436038139074	0.0687949529292401	3.32777012162663	0.0681191706808
14	87404729	T	C	0.656217588255069	0.405019872926986	0.6777091395912	0.526097171715122	4.05638566320682	0.0440045901979076
14	87405096	A	G	0.99	0.99	0.98999999999998	0.99	-6.49471912227909e-12	1
14	87407082	G	A	0.519744200685591	0.57045111617179	0.586871878314193	0.546010382907442	1.0403774138073	0.307733711693778
14	87409133	G	A	0.989999999676314	0.99	0.989999999799011	0.989999999843983	-3.24131017090516e-09	1
14	87409575	T	C	0.598463470961039	0.64859095937033	0.622041646248155	0.624429509957052	0.00153070156511705	0.968791381808748
14	87410884	G	T	0.99	0.989999999991298	0.989999999999999	0.989999999995492	1.17149389333014e-09	0.999972690730962
14	87410921	G	T	0.99	0.989999999867464	0.99	0.989999999931347	2.20367217543659e-08	0.999881555866823
14	87412503	A	G	0.98999999821379	0.989999999979737	0.972034627781066	0.989999999128551	1.02439167644529	0.311479551376501
14	87418015	G	A	0.062560661052979	0.080133341421012	0.137919407060701	0.0716633094836201	9.18361097274094	0.00244191779928675
14	87419140	T	C	0.989999999999997	0.989999999552509	0.99	0.989999999768198	1.01812296280122e-07	0.999745410686237
14	87421608	T	<*>	0.989999999844656	0.99	0.989999999614071	0.989999999925124	-1.23738182224167e-08	1
14	87427642	T	C	0.586155761131368	0.622524008541769	0.512563467607766	0.604994513289955	4.71107045041198	0.0299689851377245
14	87434697	A	G	0.989999999999976	0.951913438242332	0.967920589360389	0.970271161009516	0.0378041137981891	0.845837009090995
14	87435024	C	T	0.988372780490064	0.839356342221182	0.956865379887075	0.911182265466783	1.24168450075776	0.265146656264596
14	87437461	T	C	0.597905509346684	0.716556881567133	0.588176389964817	0.659366920156876	3.15528649943244	0.0756814054263766
14	87440117	A	G	0.596748351562974	0.622467828503533	0.667550577698652	0.610071040618183	2.45224312248186	0.117357054789096
14	87447486	C	A	0.119467151036633	0.0100000000052738	0.0392009846738058	0.0627631668023888	0.332797070913983	0.564016694683108
14	87449415	C	A	0.99	0.965426067611145	0.973505483835104	0.977270703022573	0.12836835249875	0.720129821681221
14	87451678	A	G	0.99	0.971272808788248	0.968908374418463	0.980299314952312	0.475950649490761	0.490262253964744
14	87452212	C	A	0.989999995256767	0.940224327128572	0.962459126515804	0.964216199166362	0.00793881389177781	0.929002420039795
14	87452267	G	A	0.989999999186125	0.99	0.973149294992228	0.989999999607712	1.16783259777578	0.279847031234157
14	87454528	T	C	0.989999998172379	0.99	0.99	0.989999999119087	8.24838264879366e-08	0.999770847576057
14	87456588	T	C	0.604317684450347	0.618486440437889	0.53817447141973	0.611657100051894	3.10051569465745	0.0782674975910324
14	87463525	T	C	0.99	0.989999999988022	0.99	0.989999999993796	2.85174078457215e-10	0.999986526045239
14	87466325	C	A	0.585615726142897	0.676936906386999	0.591727867981206	0.632920097509342	1.38229722745511	0.239710233226805
14	87466835	C	T	0.574304798439259	0.550888731459732	0.572733136791056	0.562175275743864	0.0874926273499097	0.767389294216819
14	87468178	G	A	0.922611687215524	0.951492628760262	0.871714743964857	0.937572014935699	7.41421338652347	0.0064710600115416
14	87469461	T	C	0.01	0.0100000000099314	0.0100000000000014	0.0100000000051445	8.47847911791913e-10	0.999976767334538
14	87470029	G	A	0.983473524545962	0.909879264859473	0.962545023100202	0.945351698028361	0.597324162828861	0.439600804286642
14	87476592	A	C	0.470533796402772	0.378883291979057	0.38202362960245	0.423058835111288	0.568403382624719	0.450894067999019
14	87480002	G	A	0.989999999999991	0.989999999991731	0.989999997294319	0.989999999995712	-1.8908164658434e-07	1
14	87483987	G	A	0.795829560671724	0.620893662427635	0.681393602565286	0.705212765381286	0.0718261456841342	0.788696237382186
14	87486339	T	C	0.581305579578115	0.627615500310861	0.710240918125018	0.605294118517677	3.52960931676975	0.0602819909070202
14	87488261	A	C	0.0318948134162359	0.0634546410011675	0.056752928664531	0.0482428041052304	0.0618249376633351	0.803634460490919
14	87488557	A	G	0.660216248942781	0.714670011363519	0.680182747450395	0.688423297876723	0.00552110243907605	0.940768397792642
14	87493567	G	A	0.972077197162599	0.950804869555784	0.954241865018369	0.961058131462269	0.142736554280341	0.705575521763292
14	87493605	G	T	0.970684121367413	0.958110730151665	0.944239864239747	0.964171104717656	1.44821765857827	0.228814159695521
14	87495373	A	C	0.935632014489237	0.924957368315774	0.917751831621225	0.930102547771383	0.121120074173033	0.72782283962849
14	87497112	T	G	0.989999999875138	0.99	0.989999999505727	0.989999999939817	-2.40944619723337e-08	1
14	87500916	C	T	0.770039067310496	0.439389381870018	0.625190623207314	0.598762530252328	0.254532819874141	0.613901310228477
14	87501042	A	G	0.326370856354566	0.895209147456664	0.53442917082431	0.621029091145453	1.11317965555177	0.291391804982761
14	87501168	C	T	0.76660485217242	0.571517254661142	0.614011932909108	0.665549476661578	0.880111603946977	0.348171113820134
14	87502395	A	G	0.98999999999998	0.99	0.99	0.98999999999999	4.16684932685885e-12	0.999998371289261
14	87502799	A	C	0.989999994589624	0.99	0.99	0.989999997392199	3.20105761039407e-07	0.999548573776812
14	87503864	G	A	0.0791092079531909	0.119404629890023	0.159686757431028	0.0999822365164697	5.59084737056683	0.0180545601003839
14	87506248	A	T	0.895577235726363	0.857913376990978	0.867685666404385	0.876067356901433	0.0234390435276395	0.878320874780723
14	87512064	G	A	0.344486436334712	0.391900426782794	0.33234213512913	0.369046883386819	0.0615459034185224	0.804069052540753
14	87513138	G	A	0.981862038453201	0.989999999961952	0.984914996026286	0.986077502514734	0.010723978318659	0.917521196437289
14	87515234	T	C	0.894137768888014	0.905945539483726	0.850390274401665	0.900254194056593	0.902173162434994	0.342199674036511
14	87518037	A	G	0.941945554434876	0.989999999999839	0.99	0.966837757237527	0.365069974018624	0.545703895815853
14	87518194	A	G	0.01	0.5	0.142143046176678	0.26382	0.21271031431041	0.644651330792253
14	87519355	A	G	0.91853919238389	0.800049016741092	0.864844197920387	0.85716128140092	0.0978726744765028	0.754397598802834
14	87520707	G	T	0.121583403487742	0.0415473838721641	0.0428935942643382	0.0801247453268725	1.95272385222792	0.162293631845867
14	87524721	G	A	0.963370920102259	0.877746540405733	0.916633821284946	0.919017491419459	0.00398475834421691	0.949667012795814
14	87526407	C	T	0.271702095561712	0.482341689174852	0.447517887563642	0.380813405053319	0.50387261234553	0.477803454267367
14	87526589	T	G	0.894508827904857	0.7730261556641	0.778287660368668	0.831580803684145	1.39438808603512	0.237665452516432
14	87526831	A	G	0.961584418042512	0.925812995011612	0.875411007527156	0.943054820912506	4.91290317593981	0.0266568006347443
14	87529263	G	A	0.99	0.989999999491914	0.99	0.989999999736811	9.53936773149085e-08	0.999753566440584
14	87535923	T	C	0.99	0.99	0.989999999999986	0.99	-4.50781894686655e-12	1
14	87537496	A	G	0.194746989122532	0.255785724092893	0.227901995948643	0.226365053837179	0.00291539388328624	0.956939635833466
14	87545421	G	A	0.975024815932783	0.864231387092905	0.902898895271553	0.917633819793726	0.594988121576852	0.440496699500622
14	87547205	A	G	0.989999999833174	0.99	0.99	0.98999999991959	6.76042941379713e-09	0.999934396470942
14	87549216	C	T	0.0855101125395986	0.053098426778373	0.0340141595765166	0.0687208593152837	2.9669280284698	0.0849830925064783
14	87553212	A	C	0.989999999999968	0.989999999963374	0.99	0.989999999981012	7.46713000550962e-09	0.999931052755004
14	87556279	G	A	0.989999999353302	0.989999999991376	0.99	0.989999999683824	2.13831224801016e-08	0.999883325587772
14	87557678	A	G	0.962418842973004	0.99	0.99	0.976705882312988	0.459603923879981	0.497809138048436
14	87558815	T	G	0.203548735682504	0.173772792549001	0.16695435170843	0.18812479713935	0.164749576579048	0.684820815066436
14	87559178	G	A	0.99	0.989999999828598	0.99	0.989999999911214	2.78581035981461e-08	0.999866827107088
14	87560170	T	G	0.260111153139076	0.393492990929489	0.331899074604507	0.32920294511451	0.00192780268153471	0.964978734896912
14	87563049	G	T	0.882717617713795	0.957328190449108	0.898318570463612	0.921365894390688	1.27875155413	0.258131291768091
14	87564846	C	T	0.99	0.99	0.989999999999994	0.99	-7.72195904135093e-13	1
14	87565486	G	A	0.99	0.99	0.99	0.99	0	1
14	87566297	G	T	0.99	0.989999999915689	0.99	0.989999999956327	1.20130968089617e-08	0.999912548442408
14	87566355	G	A	0.99	0.989999999915653	0.99	0.989999999956308	1.46318400151089e-08	0.999903486173973
14	87569361	A	G	0.989999999999994	0.989999999944445	0.989999999999996	0.989999999971219	8.44496631710558e-09	0.999926677203277
14	87571284	G	A	0.312397293074312	0.419667632805592	0.432628388675186	0.367963329055115	1.62183067326633	0.202836715160072
14	87573939	C	T	0.296406770175865	0.336829574223392	0.468594053456732	0.317345782672484	8.31650363552251	0.00392864684077121
14	87575721	A	G	0.99	0.989999999959323	0.99	0.98999999997893	7.41709020664393e-09	0.999931284162908
14	87578926	A	G	0.0634836692356008	0.12780996202184	0.151071190271452	0.0968046888988725	1.2756634005988	0.258706912375566
14	87588317	A	G	0.134763334334123	0.1573377413962	0.138829174551063	0.146456877192279	0.0754172177827788	0.783606697529822
14	87590377	A	G	0.98999999999965	0.989999999999979	0.99	0.98999999999982	1.41270874557994e-12	0.999999051654957
14	87590538	C	T	0.866620432565513	0.870320727294776	0.809719114801011	0.868537185235272	4.93691036428089	0.0262889881807454
14	87607798	A	G	0.98048447522841	0.989999999999256	0.989999999918922	0.985413517059708	0.256805760181333	0.612323182279703
14	87612890	C	T	0.257766968052083	0.179167550805115	0.281112997736592	0.217052469918154	3.77389003142087	0.0520584298908831
14	87615714	T	C	0.99	0.99	0.99	0.99	0	1
14	87616801	C	T	0.99	0.989999999998801	0.99	0.989999999999379	1.33805504557435e-10	0.999990770523858
14	87618231	G	A	0.989999999996343	0.989999999999416	0.99	0.989999999997935	2.56636049470872e-11	0.99999595797596
14	87626586	C	T	0.951555604372209	0.989999999982167	0.931500977978202	0.971469801298168	3.22026349332929	0.0727319215395002
14	87626747	C	T	0.95052792347555	0.989999999995273	0.939630474343242	0.970974459112767	0.886245149032462	0.346496869336968
14	87627303	T	C	0.201453200823914	0.135631090457576	0.227054930327323	0.167357347654151	0.763307849791801	0.382295317905775
14	87628085	C	T	0.931511946489022	0.965226463565035	0.974090561145899	0.948976066334396	3.30674645557194	0.0689959678452986
14	87628156	C	A	0.17060203821583	0.0878482297604731	0.14678260852751	0.127735565435955	0.663417861886879	0.415355896434884
14	87644091	A	G	0.748688264286058	0.791031300707761	0.802458030997797	0.7706219571525	1.04929328007693	0.30566990694784
14	87644136	A	C	0.99	0.98999999991895	0.989999999999994	0.989999999958016	1.29755274362007e-08	0.99990911283211
14	87645655	A	G	0.98999999999954	0.99	0.98999999999122	0.989999999999778	-9.44553618267227e-11	1
14	87646482	G	A	0.932759828095101	0.983428303628354	0.958838509069272	0.959006098421326	0.000103706408643555	0.991874775816447
14	87650772	C	T	0.767782221469284	0.824169626734401	0.806783235405975	0.796990897396615	0.0470445026460881	0.828288267011844
14	87652455	G	A	0.0100000000697946	0.0573207447139095	0.0438455695946397	0.0345121457954461	0.335718503568363	0.562311070565704
14	87654276	C	T	0.936270960852204	0.952985826288014	0.929307416318417	0.944929261147953	0.574571251386283	0.448448119249065
14	87654779	C	T	0.96278547617237	0.952772072000843	0.969153776311051	0.957598532811519	0.560617855676746	0.454011406216762
14	87654812	C	A	0.956332353936485	0.951663001945875	0.966126300046677	0.953913629605349	0.573995191117658	0.448675687110317
14	87654998	G	A	0.99	0.989999999997188	0.99	0.989999999998544	1.49965208129197e-10	0.999990229083121
14	87656775	G	A	0.963097218107201	0.96850849756094	0.970212831690478	0.965900260864238	0.079492807028793	0.777985922937178
14	87658007	T	G	0.692325680311858	0.76377401871925	0.750101099058534	0.729335919606887	0.473501878519851	0.491380536670039
14	87658696	C	T	0.969035217375454	0.970197913252283	0.961961327935064	0.969637493839652	0.159317429097989	0.68978572204611
14	87666984	A	C	0.350193577707159	0.223403379437356	0.338838160180259	0.284516255003401	1.17691052743486	0.277985849362874
14	87680736	G	T	0.01	NA	0.0100000000000242	NA	NA	NA
14	87685624	T	C	0.989999999984505	0.989999999986381	0.966891109741281	0.989999999985477	1.30294294819378	0.253676359230343
14	87687103	G	A	0.961704603119032	0.989999999943649	0.966135202096166	0.976361618674183	0.552233254536115	0.45740662065156
14	87688284	A	G	0.709155137382988	0.833986273206434	0.784865654397063	0.773817665739533	0.0884853491144534	0.766111624166314
14	87699519	T	C	0.712480077508412	0.775962969154373	0.766478448386929	0.74536421538102	0.388673916425173	0.532997272348432
14	87709967	T	G	0.99	0.97498502171585	0.99	0.98222224124881	1.01736476158684	0.313144911662042
14	87716169	T	C	0.39263477915085	0.299771284261999	0.305611485420604	0.344531488798425	0.398761221934123	0.527729707792916
14	87717469	G	A	0.943526469017859	0.989999999927747	0.970434669868551	0.967599758029181	0.0441887873240189	0.833502766647619
14	87718110	A	G	0.618812030726069	0.615704051809791	0.744605689057529	0.617202097647437	1.76856742609706	0.1835594707452
14	87720023	T	G	0.0459783825946131	0.0877689007439132	0.0537419627856538	0.0676258709959505	0.284702024500763	0.593635774695948
14	87720992	G	A	0.99	0.9899999999882	0.989999999999956	0.989999999993888	2.16051889736499e-09	0.999962913222739
14	87721297	C	T	0.711563737289408	0.311716521638257	0.572339330703069	0.504442879582112	0.580268675388305	0.446207028029175
14	87725591	A	G	0.615084612724471	0.919643462716469	0.809769816194665	0.772846097020326	0.177903285600614	0.673181350126466
14	87727036	A	G	0.036246969973332	0.0925714904218133	0.0684104623277136	0.0654230715656453	0.0156763104239656	0.900361200801505
14	87727149	C	T	0.76597017071399	0.844055566582438	0.797091490639829	0.806418405773846	0.0916175002531141	0.762130822739151
14	87729960	T	C	0.0582449964438615	0.0986393859573485	0.0609071446718725	0.0791692902118478	0.837938382317773	0.359987060909926
14	87733502	T	G	0.371943568250241	0.302069888674847	0.286454122999593	0.335749002230187	1.67546030946496	0.195528764333477
14	87734893	G	A	0.519218703220764	0.363770789667772	0.536336044347104	0.438696684000314	1.93503132351334	0.164209042333812
14	87735032	A	G	0.0100000000000002	0.0546483848399564	0.0394634553117854	0.0331278633470975	0.203028232104447	0.652287567780309
14	87736137	G	A	0.462990056637363	0.7658409100222	0.640662359611657	0.619866798690708	0.135978220295504	0.712312400727985
14	87736720	G	T	0.619599095631179	0.48207729822528	0.582310963305788	0.548362804574923	0.866342790925363	0.351969772396496
14	87737606	C	T	0.823507052529358	0.989999999998506	0.725980035445515	0.909750399318377	7.88998943468609	0.00497091549762852
14	87740087	C	T	0.98593957048415	0.99	0.99	0.98804287297336	0.309762996813422	0.577825656374567
14	87741025	C	T	0.0199531782239124	0.123394908674712	0.114600753047357	0.0735359945974267	3.49951111309306	0.0613869482699978
14	87744761	C	G	0.0243346299985894	0.191394051107475	0.136203396488616	0.110871410132992	0.374016537395847	0.540823010011747
14	87744885	G	A	0.0305192426341512	0.176328154999926	0.105457150236197	0.106048259239622	0.000390415515823104	0.984235676534571
14	87745773	A	G	0.983974583881242	0.99	0.980383850905573	0.987095749430759	0.31721541265821	0.57328590509365
14	87748957	C	T	0.979937454066484	0.866590069158769	0.91214559816295	0.921223508684288	0.223262921878184	0.636564903565296
14	87749024	C	T	0.445748323649367	0.28060219695151	0.4829312899947	0.360202630019877	7.45887860736131	0.00631243180518496
14	87752261	A	G	0.37467027579358	0.433276942402044	0.495631812245887	0.405028529096764	2.2653051192058	0.132300153019164
14	87755851	C	T	0.99	0.989999999950342	0.99	0.989999999974277	9.83021180880195e-09	0.999920891800782
14	87762614	T	C	0.333002917709277	0.333002883077348	0.486898951181327	0.333002899769938	0.811941072114291	0.367546993753887
14	87765589	G	A	0.975181987842429	0.887066985208661	0.981096744130196	0.929538416478138	0.909664825677912	0.340203365964539
14	87769491	A	G	0.99	0.989999999803601	0.99	0.989999999898265	1.35035151320883e-08	0.999907282123132
14	87770671	T	G	0.375697883292752	0.14712390630846	0.335527057768458	0.257296563214889	2.87728486595661	0.0898373842682372
14	87771494	A	G	0.40835570600554	0.407718427057652	0.484206781851874	0.408025595510534	3.03904104539308	0.0812839216012427
14	87773053	C	A	0.578226668510233	0.760070550146137	0.548999999999847	0.672421799197631	2.24371471594301	0.134158339776943
14	87773215	T	G	0.375251742822016	0.386875875839543	0.444050871065166	0.381273043725095	3.66156099235078	0.055681442040823
14	87773653	G	A	0.989590522995604	0.936253519100661	0.989999857087355	0.961961954978024	3.8033971483195	0.0511487087107995
14	87774687	A	G	0.923826365543342	0.989999999982402	0.968040585799454	0.958104308182775	0.142612841314374	0.705697188090625
14	87775391	T	C	0.379546294490318	0.434085868701608	0.440563001154228	0.407797793931766	0.964581487074461	0.326035268400399
14	87775765	C	A	0.482216509131973	0.427679354447188	0.502486131644567	0.453966263005254	1.32241599512148	0.250158915004118
14	87776177	C	T	0.355561455276395	0.347330832944012	0.443776992330378	0.351297992908221	7.91479473751155	0.0049032143087042
14	87786673	C	A	0.474353681017386	0.520495368757341	0.553048657469432	0.498255075266683	1.41129291248887	0.234841880964229
14	87790675	C	T	0.94878530906017	0.989999999998698	0.989999999939897	0.970134518966328	0.706714709490573	0.400536610859206
14	87791048	G	T	0.99	0.989999999938391	0.989999999999999	0.989999999968086	6.61253164738043e-09	0.999935118042702
14	87795892	G	A	0.508452082771221	0.63638059626177	0.563281775876077	0.574719052759325	0.0709635136618686	0.789939037109905
14	87796669	C	T	0.965211396757508	0.989999999991511	0.977974447424986	0.978051893232722	3.4650976930662e-05	0.995303273240479
14	87797990	C	<*>	0.989999999824704	0.989999999993465	0.989999999879899	0.989999999912122	-1.49292835155405e-09	1
14	87798203	G	A	0.64868629943846	0.406210095426712	0.657449169298144	0.523083625760374	5.89220801378379	0.0152080204564179
14	87800755	A	G	0.989999999789944	0.99	0.989999999943578	0.989999999898753	1.90625302550084e-09	0.999965163835366
14	87801664	C	T	0.916096120145418	0.936124022979953	0.950651862678541	0.926470573813707	0.334375783760139	0.563093757733663
14	87805904	A	G	0.962184138115322	0.808367336662191	0.853943902086964	0.8825070349626	0.403653439832867	0.525208474524498
14	87810591	G	A	0.530228512366362	0.695704731222831	0.618872878823449	0.615945193734013	0.00258252599480413	0.959470101602008
14	87813312	A	C	0.349300309046169	0.37071388474098	0.378861652441977	0.360392541256081	0.232154749909424	0.629930696374237
14	87815467	G	A	0.447279373700779	0.453557527242914	0.513279005916413	0.450531457235605	2.0074608868759	0.156527100873867
14	87817572	A	G	0.346638004475064	0.353296158637058	0.43678555336503	0.350086928330977	6.91629076346681	0.0085413963976049
14	87827226	C	T	0.938951098462765	0.99	0.963955230688912	0.965394429459053	0.00338251497430319	0.95362166576997
14	87829239	G	A	0.989999999133175	0.989999999997277	0.99	0.98999999958078	4.24077965730846e-08	0.999835690409838
14	87832641	G	A	0.44734187791944	0.624530764883958	0.619572088043131	0.53912572136706	3.20430951957053	0.0734445035491111
14	87833434	A	C	0.976097942102938	0.958460106217588	0.987538801954074	0.966961543114327	3.3649596092995	0.0665972171581189
14	87837144	T	C	0.323765523088831	0.445597953206181	0.45427979450626	0.386874721889618	1.93236922529578	0.164499472666654
14	87837564	T	C	0.934992979606132	0.99	0.961494849086862	0.963486616170156	0.0154584189374925	0.901052498409593
14	87839181	C	A	0.970827870512353	0.989999999995103	0.962399648660704	0.980759033584418	0.85238055532957	0.355879761420027
14	87839269	T	C	0.314667142207229	0.365940629007331	0.4256647412045	0.341226808369682	4.93433061208485	0.0263282581762982
14	87841807	C	A	0.511065453336066	0.685473131083486	0.655385981617601	0.60140863040923	1.88865472289213	0.169353733627369
14	87841884	T	G	0.907961982819906	0.936124022803436	0.939782076144768	0.922549919531375	0.153425500926269	0.695283086895238
14	87845954	C	T	0.6337802418153	0.784106979837972	0.731066542395518	0.711649492111044	0.102166443065105	0.749245145916947
14	87849768	A	G	0.39490800317672	0.530201903986074	0.537228728739141	0.464990243795966	2.83177611885305	0.0924161005615504
14	87851097	C	A	0.975029842931015	0.99	0.976598297776891	0.98278438429275	0.108342993082892	0.742038558258649
14	87852684	A	G	0.385523083135293	0.484817273894052	0.554278943056927	0.43695747394833	7.23259813824505	0.00715915242705849
14	87859206	C	T	0.387694339449379	0.630513878852885	0.61321631436741	0.513474860860395	3.35996221548042	0.0667996011319705
14	87859989	C	A	0.945494546780392	0.969475692955305	0.972195756168125	0.957916780498997	0.546378287307874	0.459801311654891
14	87861449	A	G	0.99	0.989999999919604	0.99	0.989999999958355	1.19286485372476e-08	0.999912856362905
14	87861664	G	A	0.925936715259837	0.971448416334484	0.954227753006209	0.949511776416504	0.0381288848520611	0.845184564250712
14	87868528	T	G	0.989999999994676	0.99	0.98999999999625	0.989999999997434	-1.00758990667936e-11	1
14	87868824	A	G	0.37654668360234	0.507715076535253	0.556930816609783	0.444491911141589	10.2528734141267	0.00136471862834543
14	87869077	T	C	0.417530281755068	0.496414365744539	0.561781149335769	0.458392237261614	10.1248376792797	0.00146284540868816
14	87869290	G	A	0.381483294889718	0.655363532685499	0.613072891518198	0.523353258067933	0.627042899348965	0.428442077008278
14	87870085	A	G	0.362781334498686	0.453884739640934	0.513683473354966	0.40997289836237	6.84002693662899	0.00891374949645045
14	87870304	T	C	0.381608546301904	0.527997887733668	0.521763897647394	0.457438225163557	1.23499114417313	0.266438570680448
14	87871835	A	G	0.948395323644224	0.910795544784181	0.946799142112469	0.928918638194722	0.267601296802155	0.604945400232431
14	87872032	G	A	0.989999999999996	0.988086126170731	0.99	0.989008613356437	0.387861940418145	0.533425402950255
14	87872241	G	A	0.403767725946562	0.51473277646263	0.578408814985037	0.461247622113885	9.81024538381202	0.00173542349380222
14	87879187	C	A	0.99	0.989999999795572	0.98999999999996	0.989999999894106	3.22628024259087e-08	0.999856685179708
14	87879252	C	T	0.970591858454925	0.99	0.981148744150552	0.980645275775274	0.00205126504001008	0.963875445873186
14	87879840	C	A	0.952073814617012	0.979652725779343	0.984241432928503	0.966359690599099	1.97769378021356	0.159633573186616
14	87889263	T	C	0.841461365061251	0.597413149020734	0.782253026253645	0.715044389152263	2.19293691377246	0.138644732221347
14	87896359	G	<*>	0.99	0.99	0.99	0.99	0	1
14	87897680	T	C	0.851476053210267	0.550054595972265	0.729495122572929	0.695339738360982	0.449824717125111	0.502418205151294
14	87897909	G	A	0.786964016524111	0.651542678283909	0.76214879429103	0.716815763315686	2.35488124818859	0.124891395478658
14	87902638	C	T	0.884247611530409	0.732142530542813	0.857944299555399	0.805457179578834	2.17687524632734	0.140098653694086
14	87904340	G	A	0.963608494596871	0.99	0.857472814345311	0.977279294395692	11.4076263837285	0.000731432231408266
14	87911804	G	A	0.972575848361536	0.708821497760467	0.935004717368084	0.835951094750182	1.42440479112767	0.23267975452261
14	87913934	G	A	0.91554752974698	NA	0.99	NA	NA	NA
14	87914064	G	A	0.904298371512705	0.633774099289098	0.87327336718426	0.764166798500876	1.24538107096863	0.264436504823138
14	87919338	C	T	0.99	0.989999999989031	0.989999993760648	0.989999999994318	-3.09636966408834e-07	1
14	87922660	C	T	0.951785717574149	0.898006925484184	0.960548875075939	0.923928303271547	2.29487542568771	0.129801624752174
14	87924102	G	A	0.958983670552995	0.891352683525909	0.955818205452437	0.923950819272965	2.83700657540007	0.0921156730129841
14	87924278	A	G	0.843944807747241	0.736759066515539	0.785245266987486	0.78842259378922	0.00887118333768117	0.92496064354253
14	87926629	G	A	0.988207535471507	0.844030064804373	0.940751262965861	0.913523605665932	0.361997198724072	0.547399129330785
14	87929724	C	T	0.816945050391768	0.740671124253451	0.78340304235548	0.77743515665212	0.00623810425001012	0.93704720246041
14	87931487	G	A	0.945436461988166	0.907590656534305	0.868833912144663	0.925832334763066	1.12765082416317	0.288276977554163
14	87935026	A	G	0.961637246281516	0.84736745802158	0.963189451725495	0.902445495962869	10.9373269422132	0.000942460431915804
14	87935207	C	A	0.989999999999618	0.857856924993561	0.989999999965306	0.921549887146481	1.66458069312881	0.196985981079943
14	87936919	T	C	0.874247476420874	0.99	0.927046433770827	0.934207283634861	0.0939833497716263	0.759172944877241
14	87941768	C	T	0.800683624166412	0.99	0.99	0.898749506848211	1.53092715339137	0.215973348872739
14	87947938	A	G	0.870868790274677	0.711823202684352	0.827645747901879	0.788483175902889	1.90734422018051	0.167258565615869
14	87947968	G	A	0.978364172711438	0.825581273548212	0.905937424359721	0.899222630944887	0.112793334980557	0.73698610246421
14	87949091	C	T	0.976218441939651	0.975201867741427	0.9881438328697	0.975691856504971	1.14007733942577	0.285635985903142
14	87955702	T	G	0.9756949739215	0.931866196889607	0.942960559104605	0.95299166741898	0.0878975579191252	0.766867185981092
14	87963886	A	G	0.81635051581848	0.668666336286874	0.785780936773757	0.739850110821108	1.45390369723616	0.227902602715878
14	87967266	T	G	0.813159814475253	0.659730390668364	0.795553717562223	0.733683372943284	0.778199160961072	0.377692466807707
14	87972822	T	G	0.88269342221958	0.856929458776191	0.894205567279931	0.869347689155905	0.112718277426373	0.737070387487524
14	87978800	G	A	0.852099114414631	0.693229991580145	0.785064985716408	0.769804908786367	0.145517684563557	0.702856157948433
14	87981969	T	C	0.99	0.99	0.836317094110872	0.99	6.58117703516829	0.010306271984732
14	87982838	G	A	0.989999999999983	0.98999999995408	0.989999999999981	0.989999999976205	4.39470540934094e-09	0.999947106178497
14	87984704	G	A	0.876634398144326	0.812131934066781	0.902515204693408	0.843222121752158	3.18523409853091	0.0743063532859671
14	87991768	C	A	0.830666283433204	0.686458375100865	0.803613609724161	0.755966586917053	2.54782985787187	0.110445866267074
14	87992800	T	C	0.379683152910728	0.55240877111697	0.607858562272741	0.469155023141561	8.93542866979782	0.00279691820773789
14	87993172	T	C	0.854960654986181	0.851174356762879	0.899102294991759	0.85299935250651	1.85472699436848	0.173234616325785
14	87993588	T	G	0.906851779005327	0.894841019497231	0.935049629196647	0.900630205580133	0.540474460166918	0.462236161283598
14	87993609	A	G	0.887269263512019	0.919473968044548	0.920046867648287	0.903951300459869	0.32007695331016	0.571561402506793
14	87995618	G	A	0.499618950654882	0.590610183746669	0.491973957557898	0.546752409396427	2.64310032831374	0.104000409698219
14	87998863	G	A	0.98999999999999	0.99	0.99	0.989999999999995	2.29151641681648e-12	0.99999879218186
14	87998885	T	C	0.584764302257278	0.699977380413017	0.699680228973027	0.644444676741951	3.25573750340206	0.0711739129096093
14	87998899	G	A	0.99	0.99	0.989999999999978	0.99	-1.09110278402465e-11	1
14	87998907	G	A	0.01	0.01	0.01	0.01	0	1
14	88000511	C	A	0.99	0.9899999999895	0.989999999209886	0.989999999994561	-8.93483559951039e-08	1
14	88001351	G	T	0.980102899089283	0.99	0.948251322854876	0.985229597361035	1.83208749450614	0.175881179917693
14	88007818	T	<*>	0.99	0.989999999994012	0.989999998466175	0.989999999996898	-1.43249874141384e-07	1
14	88008194	C	T	0.0746228684364376	0.0100000000410887	0.0254945874821164	0.0411482226076469	0.447464909267609	0.503541293476611
14	88008255	A	G	0.484152145318056	0.637079546320204	0.523921789339068	0.563368539037168	0.829852585883172	0.36231515879275
14	88009624	T	C	0.036440823507045	0.01	0.0180937747732984	0.0227444769303957	0.0823953535376134	0.774077168779862
14	88018304	G	A	0.948317297139605	0.860509898324695	0.889678583231881	0.902833064553482	0.363187859819551	0.546741088224017
14	88024369	A	G	0.162655877060758	0.255797597352868	0.169677468985746	0.210903288172071	2.01994326314103	0.155244942115196
14	88025907	C	T	0.213700166986409	0.250741461719704	0.213109263285338	0.232887557658256	0.488676606924074	0.484518234386867
14	88026489	G	A	0.99	0.989999999473753	0.99	0.989999999727404	1.09031709976349e-07	0.99973653892154
14	88032282	G	T	0.223051693405692	0.232933747378591	0.217934672955284	0.228170597363654	0.0648426081208826	0.798999525973746
14	88038587	C	T	0.933037082638133	0.832401518453975	0.894608124186521	0.880907860390739	0.356209464128628	0.550618975918954
14	88041253	A	G	0.255941197663966	0.38477609585652	0.371600776730197	0.322677674927709	1.82743450738303	0.176430869457605
14	88047299	G	A	0.965861102074582	0.940189552608288	0.964890171292471	0.952563239451042	0.383594548192124	0.535685745465993
14	88047518	G	A	0.762469216295863	0.781440696041975	0.788243590063379	0.772296442804349	0.207015105715653	0.649117061134885
14	88048965	T	C	0.946572676316116	0.950999452626607	0.95682081869788	0.94886574644495	0.258378474100495	0.61123635958544
14	88049042	C	T	0.940286523801926	0.924528909901227	0.945760712214735	0.932124079801364	0.655926437364697	0.418001758417862
14	88049175	T	C	0.99	0.947632851050232	0.987224804834491	0.96805381684402	1.42436814255387	0.232685764206568
14	88049476	T	C	0.971493430977121	0.948970247502792	0.972612456894229	0.959826421937419	0.557047903808557	0.455452138378766
14	88049598	G	A	0.99	0.989999999534248	0.99	0.989999999758741	3.30362656840358e-08	0.999854977451036
14	88049970	T	C	0.957585337757861	0.932309424564115	0.950299613029821	0.944492414723501	0.0520618076838833	0.819513642007066
14	88055441	A	G	0.99	0.989999999990886	0.989999996686265	0.989999999995279	-3.39791357961434e-07	1
14	88059904	T	C	0.99	0.989999999994652	0.99	0.98999999999723	4.46393791176225e-10	0.99998314226843
14	88061751	C	T	0.989999997457573	0.989999999993692	0.974906995778772	0.989999998771283	1.02171483270614	0.312112591098887
14	88063005	T	C	0.989999999999987	0.982870125887583	0.965430638899411	0.986306725209761	2.62244202486208	0.10536217855201
14	88063092	G	A	0.99	0.938032439647782	0.982237395803795	0.963080803737551	1.74205354787607	0.186878838879263
14	88063607	C	T	0.989999999195646	0.952966310246694	0.982716379371525	0.970816548320089	0.324667812970148	0.568815871621967
14	88063990	G	A	0.960240365250402	0.971715678217717	0.929344827222152	0.966184577367471	4.23770688790046	0.0395355319459769
14	88065605	G	T	0.972862053736691	0.99	0.989999998631703	0.981739509901085	0.589230665273957	0.442716769966943
14	88069412	T	G	0.99	0.923409805082808	0.974947900157905	0.955506279032895	1.83408032802619	0.175646356798599
14	88069535	G	A	0.864665876583679	0.881989099845122	0.916447517251817	0.873639306233107	2.27607711745975	0.131383817985766
14	88078228	T	C	0.989999999999995	0.989999999962819	0.989999999999994	0.989999999980738	3.29899389440468e-09	0.999954172009211
14	88079755	C	T	0.959740769655679	0.99	0.978228757958498	0.975415050974037	0.0695564653363733	0.791983663601113
14	88080878	G	A	0.867722310941068	0.8890000352795	0.910130506691088	0.878744172148376	1.08852460604797	0.296798339774405
14	88094574	C	T	0.928468339883528	0.984162623760827	0.959035412926623	0.957317978931969	0.0160802463921253	0.899092433904896
14	88097078	G	A	0.989999999999951	0.99	0.99	0.989999999999977	6.49158521033049e-12	0.999997967102684
14	88097901	C	T	0.989999991664604	0.94131961986639	0.982093944789306	0.964783559073129	2.61139900209723	0.106098126185617
14	88097980	G	A	0.966876127954863	0.953147768705473	0.972464088234435	0.959764837863679	0.584189202258524	0.444674956214975
14	88102745	A	G	0.989999999999975	0.989999999947401	0.99	0.989999999972741	1.16158220733207e-08	0.999914006616676
14	88103035	G	A	0.989999996998563	0.99	0.989999999476197	0.989999998553307	1.48534278349461e-07	0.999692494140235
14	88104313	C	A	0.99	0.954648910887938	0.980633150155317	0.971688135839952	0.733178197320849	0.391854946861859
14	88104338	G	T	0.99	0.99	0.99	0.99	0	1
14	88105450	A	<*>	0.99	0.989999999995817	0.989999999999995	0.989999999997833	3.38439299500404e-10	0.999985321541301
14	88106865	G	A	0.989999999954478	0.989999999994556	0.936287950607482	0.989999999975238	3.40625814589213	0.0649495670060895
14	88107071	G	A	0.955489427662992	0.99	0.972862649883823	0.973365904133562	0.00192222003598863	0.965029447461687
14	88108630	G	A	0.98381075008659	0.913025858496527	0.963745831938202	0.947144176242937	0.513900496398201	0.473455218508075
14	88109188	T	G	0.662099860440396	0.561376778160522	0.790249888670718	0.609925303819421	5.15956139258871	0.0231187349822145
14	88109785	A	G	0.99	0.989999999996201	0.989999997486791	0.989999999998032	-1.78785375060102e-07	1
14	88111177	C	T	0.946699111817955	0.93688977694157	0.969604425824722	0.941617876351988	2.85038166657287	0.0913522474059075
14	88111366	G	A	0.99	0.923385855659999	0.982208434991372	0.955493873231879	3.06396812440547	0.0800459684767567
14	88113033	C	T	0.865009038118328	0.826400820152657	0.9063275515112	0.84500998121211	5.41114626618527	0.0200085733592056
14	88113973	A	G	0.99	0.951247804160461	0.980633676054975	0.969926362555119	0.89056506316645	0.345324227093885
14	88119593	T	C	0.99	0.99	0.989999999999998	0.99	-6.39318037514444e-13	1
14	88119737	T	G	0.986656016130787	0.99	0.97196903102772	0.988388199775039	1.01977381873811	0.312572665982358
14	88120070	A	G	0.800546994837081	0.775216757528982	0.781287859218222	0.787425931911486	0.0236095314838302	0.877882608537547
14	88121506	C	T	0.951800102915774	0.964952317794063	0.95528603678605	0.958612950222728	0.0524856948303939	0.818793085070219
14	88121925	G	A	0.96058214922504	0.94455935437698	0.960646337086487	0.952282341493745	0.145252111163865	0.703114541647681
14	88123858	A	G	0.816884859467389	0.672877387289307	0.808385780116968	0.742288988879143	3.1295676980389	0.0768841256578753
14	88124010	C	T	0.857929508903648	0.772341525030653	0.856627728796596	0.813594933257437	2.60546100638173	0.106496185073807
14	88124609	T	C	0.964938823368933	0.936858841304524	0.965148324539682	0.950393392659569	0.779308805834246	0.37735261490575
14	88124891	C	T	0.953177664014781	0.963510103063477	0.964948998025301	0.958529867442005	0.162227352191335	0.687114072295851
14	88125132	A	G	0.989999999999951	0.99	0.99	0.989999999999976	9.05136448994714e-12	0.999997599525547
14	88125720	G	A	0.979195689826834	0.913985628974545	0.9356908674645	0.945416878305348	0.346875280213223	0.555887310270655
14	88126663	A	G	0.848538817548018	0.679486410773545	0.810255695979364	0.760969670838841	1.62942066253592	0.201783197785835
14	88132761	A	G	0.812621057777378	0.751110687999773	0.811512661401257	0.780758686232579	1.13712870950179	0.286259864177241
14	88132908	C	T	0.76718853691104	0.709700987952018	0.585131724220295	0.737409986550267	9.64654856973245	0.00189707697800709
14	88145505	A	G	0.0296619628776068	0.0253374691957596	0.0257705470843639	0.02742187515041	0.01820210521723	0.892678939073485
14	88150858	A	G	0.585285830229646	0.713068583941231	0.693656232917821	0.651477296652247	1.35606439440679	0.244220722628226
14	88159829	A	G	0.989999999999998	0.981837800886573	0.99	0.985771980859244	1.67429326698377	0.195684472161049
14	88159969	T	C	0.99	0.99	0.99	0.99	0	1
14	88163527	T	C	0.99	0.99	0.989999999999996	0.99	-1.25419156182981e-12	1
14	88163726	T	G	0.973968715066286	0.899662709792343	0.930628535790184	0.935478204334384	0.0232467303010616	0.878817208784162
14	88165569	G	T	0.853997398694697	0.850753955811454	0.89388320128996	0.852317295281177	1.36333540969596	0.242960261411516
14	88165690	A	C	0.815867138089021	0.905839664321573	0.874943246889877	0.862472906677483	0.071426337167741	0.789271244245705
14	88168175	C	T	0.989999999298249	0.989999999995277	0.99	0.989999999659309	2.26127053117463e-08	0.999880017938009
14	88169002	A	G	0.038448378651485	0.021904315997511	0.0413605798619743	0.0298785541967265	0.601681638289498	0.437937123273645
14	88171497	G	A	0.963289088942894	0.989999999826864	0.957297015628011	0.97712534078079	1.46821148760515	0.225628092787874
14	88171761	C	T	0.99	0.989999999954648	0.99	0.989999999976508	3.88358254721355e-09	0.99995027711358
14	88171890	G	A	0.99	0.989999999727758	0.989999999999986	0.989999999858978	6.31531482280009e-08	0.999799489297037
14	88174839	C	T	0.159844019750142	0.289101901776185	0.184328713613806	0.226799602639632	2.14347383347332	0.143177354641607
14	88177896	A	G	0.281114308344631	0.262312071574913	0.253870185269646	0.271374749697917	0.176340309439398	0.674537370134153
14	88179609	G	A	0.99	0.967328384891964	0.99	0.978256103374037	3.17925377178133	0.0745787821166405
14	88179693	G	A	0.989999999999998	0.989999999823496	0.989999999999986	0.98999999990857	2.862619971867e-08	0.999865003686811
14	88180858	C	T	0.0441366517709315	0.0767131683324729	0.0608791553990942	0.0610112873498099	5.62131875160769e-05	0.994017880301016
14	88182638	G	A	0.989999999727218	0.99	0.99	0.989999999868519	1.65334112895497e-08	0.999897406157721
14	88183109	G	T	0.971231573991482	0.93313906873532	0.961699234093171	0.95149965626879	0.0920449436996541	0.761593354304362
14	88186457	G	A	0.398341204240061	0.0924093273589396	0.326515171415979	0.23986849201564	0.719708916354003	0.396239406457316
14	88188886	T	C	0.638253585900368	0.602423420022088	0.480872903142132	0.619693559975419	8.40321961293326	0.00374557043620504
14	88193657	A	G	0.972035230537766	0.972364274100043	0.974369142835839	0.972205675103025	0.0198195579566821	0.888042201416365
14	88198834	A	G	0.103341994235679	0.0568094101311373	0.0316433236346106	0.0792381156695262	4.59106449478464	0.0321390478058525
14	88202082	G	A	0.978243207853266	0.99	0.976850865969018	0.984333226185274	0.550499344334518	0.458113734080786
14	88203392	C	T	0.303593985165091	0.25071013731719	0.28949195900678	0.276200151979878	0.142861010263054	0.705453185491277
14	88204549	C	T	0.885028475952914	0.90794711188055	0.879334283851623	0.896900329363429	0.751258789474936	0.38607798300594
14	88206607	G	A	0.702637829865805	0.622823235474734	0.586902448787492	0.66129386997123	4.71529721971474	0.0298953971917417
14	88210778	T	C	0.721485411505886	0.883664987890551	0.717597702051035	0.805494432073143	3.36410585097705	0.0666317461297465
14	88212948	G	T	0.99	0.99	0.958024694783471	0.99	7.46044219465763	0.00630695120639107
14	88213168	G	T	0.99	0.99	0.99	0.99	-8.02281458841655e-14	1
14	88214656	T	G	0.989999999999971	0.99	0.99	0.989999999999986	5.83471726590388e-12	0.999998072697123
14	88217373	T	C	0.034606427781568	0.095306627757828	0.0273406460419799	0.0660491313692707	0.74936751882733	0.386676551952739
14	88217611	C	T	0.415133456156013	0.503235655598142	0.274833588052088	0.460770395467036	4.83798197482305	0.0278394551266866
14	88220484	A	C	0.576486606636254	0.777571579711869	0.632035932943458	0.680648622689422	0.302169035661484	0.582525814747528
14	88221584	C	T	0.767158592245846	0.759853053298084	0.79730734805557	0.763374323070905	1.22333630477687	0.268706893254882
14	88222350	A	G	0.98999999999841	0.989999999999979	0.99	0.989999999999223	8.29816792700044e-12	0.999997701570585
14	88222636	T	G	0.658934351166023	0.867233474429651	0.63561922986057	0.766833297016582	18.8907842474833	1.38419753429757e-05
14	88226094	A	G	0.907590660165948	0.989999999999725	0.647002851337455	0.950278698199845	8.78621761795909	0.00303514906917213
14	88230867	G	A	0.602354206500447	0.860417637793487	0.579984764586972	0.736031063910242	7.34864639454814	0.00671132679243836
14	88240691	T	C	0.99	0.99	0.99	0.99	0	1
14	88249232	T	C	0.99	0.989999999995192	0.99	0.989999999997509	8.84958443522457e-10	0.99997626432974
14	88254383	T	C	0.511377594485593	0.857731491591726	0.542081729632017	0.69078891318657	17.1151823409566	3.51799539161462e-05
14	88256925	A	G	0.243681747132028	0.570178947367831	0.251861630494579	0.412807296854174	5.86416902305298	0.015452151689528
14	88259358	T	C	0.513513724063913	0.75712442053971	0.502103610283311	0.639704064838376	15.334535765623	9.00550424019937e-05
14	88263061	T	C	0.227949244140627	0.457177783096313	0.292018048385688	0.346689627319673	0.369054699653113	0.543519989190233
14	88263503	C	T	0.989999999999991	0.989999999976163	0.99	0.989999999987648	2.10162642402689e-09	0.999963422179743
14	88263725	G	A	0.99	0.99	0.99	0.99	0	1
14	88264629	G	A	0.99	0.989999999797249	0.989999999999984	0.989999999894975	3.24248281807809e-08	0.999856325762531
14	88267463	T	C	0.254878386778557	0.523035569779307	0.293805277950662	0.393783807572946	2.31613544620004	0.128037775367282
14	88271560	T	C	0.0120029658553551	0.0142365636246307	0.0107262375746526	0.0131599694998399	0.0791615657276748	0.778436862243391
14	88271671	A	G	0.989999999999965	0.989999999567345	0.989999999999993	0.989999999775868	9.31606892108617e-08	0.999756467794907
14	88271751	G	A	0.324816999181936	0.57524959985379	0.387584070302324	0.454541086329956	3.30708363984853	0.068981810612174
14	88271960	T	C	0.342823093654552	0.707735130730463	0.392128322300135	0.531847528859874	3.51931888612307	0.0606573701734536
14	88273845	G	T	0.511505264837201	0.129030150749889	0.5069762829681	0.313383155739973	20.3215469570997	6.54592622593831e-06
14	88274162	G	A	0.989999999999994	0.989999999815041	0.99	0.989999999904188	3.72333560076339e-08	0.999846040621163
14	88275097	C	T	0.752496365515741	0.772841388053634	0.82435812128899	0.763035087190369	3.97918830649046	0.0460657566915248
14	88275954	C	A	0.751010398125583	0.914580865023921	0.754023756307162	0.835739899978922	1.2360126041417	0.266240908350116
14	88276152	A	G	0.99	0.983570523104016	0.989999999999999	0.98666953096788	1.04260161014226	0.307217177246694
14	88276389	G	A	0.824634926468647	0.866801371921154	0.854220570040538	0.846477145213046	0.036736805602062	0.848001898772122
14	88279809	G	A	0.891641192486832	0.881738915688758	0.801675838467878	0.88651181310543	1.33471279516812	0.247968534042397
14	88280457	C	T	0.668242099034927	0.427417297890075	0.652332215731593	0.543494852041894	8.97007063501952	0.00274437987024352
14	88286924	C	T	0.98670557694654	0.99	0.987750290511673	0.988412088088232	0.00683609623997358	0.934105440685135
14	88288213	A	G	0.704683711387851	0.327443330508164	0.63958154376138	0.509273194092173	9.45247149077467	0.00210864775678583
14	88288660	T	C	0.695112005495295	0.634156183494557	0.712877178182926	0.663536889698913	0.730352224414417	0.39276904267766
14	88289051	G	A	0.742852043420865	0.452127942886793	0.720245765132618	0.592256959344216	13.9157031289168	0.000191194425530377
14	88289299	C	T	0.81885555699717	0.730780081232746	0.794482321300469	0.773232460551198	0.188207607185375	0.664412615975431
14	88291305	G	A	0.5	0.333002911335545	0.741192289369693	0.413495508071812	2.36638564025449	0.123973790310551
14	88291741	T	G	0.564796128142933	0.891959871059094	0.510158014216603	0.734266946973505	18.7165888171974	1.51657367046797e-05
14	88291901	T	C	0.555740127130856	0.794459275702625	0.624961683834168	0.679396646091032	0.240747479296092	0.623666766379541
14	88292633	G	A	0.758801333669897	0.600167767428276	0.706520574631419	0.676629146356737	0.0542225520587693	0.815872166836255
14	88295600	A	G	0.252546108383614	0.304121654830703	0.262831946584478	0.279262241443206	0.154948960087969	0.693850117817509
14	88295665	C	T	0.525256670926938	0.818211352969804	0.533401523519126	0.677007196225143	17.3082144964486	3.17810030702421e-05
14	88297119	G	A	0.989999999771086	0.99	0.99	0.989999999889664	8.02549000904707e-09	0.99992852143252
14	88303010	G	A	0.962926576555339	0.973165888697797	0.966901611777842	0.968230540245132	0.0116850603245901	0.91391838493417
14	88303041	G	A	0.499459619861227	0.863258785748363	0.523716604762272	0.687907587790764	24.5114855081403	7.38681929982773e-07
14	88304232	A	G	0.511931285212854	0.872993657437995	0.527937923831652	0.698961594025477	26.0259688265219	3.36855698853793e-07
14	88306127	A	G	0.266808542822838	0.319680928167893	0.267851180300619	0.294196438431576	0.263529001833144	0.607705983460054
14	88306419	A	G	0.738323626996453	0.429220899767809	0.717838495026743	0.578208414292016	17.478480239447	2.90578259607949e-05
14	88308258	G	A	0.01	0.010000000067528	0.0100000000000008	0.0100000000349795	5.61751146978791e-09	0.99994019850448
14	88311081	T	C	0.839715708687196	0.833985427771269	0.78010910048874	0.836747423172746	0.411514438434502	0.521201835416036
14	88313026	T	<*>	0.99	0.989999999969001	0.989999998172721	0.989999999983943	-3.80543750006597e-07	1
14	88318652	G	A	0.974152342637116	0.958515264729486	0.983226228719011	0.966052336280964	2.28249672716206	0.130841094291563
14	88323235	A	G	0.974792952276469	0.952589223725746	0.986472839332436	0.963291420887194	0.984613050908915	0.3210625657322
14	88326755	T	C	0.982703371064545	0.984940319847491	0.987982662796114	0.983862110534111	0.270059249326095	0.603292030120902
14	88327891	T	C	0.988310720915809	0.99	0.984462989071176	0.98918576748142	0.182108822577855	0.669567180554473
14	88328159	A	G	0.97590357994107	0.966024058223302	0.99	0.970785987691266	2.3860243156317	0.122424623828442
14	88329696	A	G	0.762242715380219	0.774729549100256	0.779087582471082	0.768710895247198	0.0943884376024839	0.758670585640645
14	88330770	A	G	0.972390576762945	0.973065572313863	0.99	0.972740224458321	2.02803342819992	0.154420309011414
14	88331240	A	G	0.989999999999995	0.99	0.989999999999991	0.989999999999998	-1.56006136801319e-12	1
14	88331678	C	A	0.74301200407357	0.989999999999798	0.865156150215838	0.870951785963356	0.00534415995001878	0.941723548400843
14	88333423	G	A	0.547738588292751	0.737772625283701	0.522332395931059	0.646176219454063	9.45411638243391	0.00210675759446159
14	88334327	C	T	0.789755953897145	0.768412101069904	0.804110424012383	0.778699838132634	0.671400109318914	0.412563890735373
14	88335738	C	T	0.99	0.99	0.989581787756573	0.99	0.00279240248142167	0.957856850778592
14	88335890	T	C	0.527699330914138	0.321595831500971	0.561814356767296	0.420937718218118	13.0389206376078	0.000305083874427233
14	88338943	T	G	0.603017837515097	0.81801674425393	0.576247205673219	0.714387271205813	9.03372970198413	0.0026504316540731
14	88345181	T	C	0.754797488425432	0.618830128042544	0.80342560335427	0.684366395747096	7.49143835570345	0.00619930195820536
14	88347036	G	A	0.91640962166232	0.500998991301375	0.919783527743036	0.70122691513535	1.23860681325281	0.265739723902723
14	88347520	C	T	0.520868490384765	0.808811394564677	0.507731528109868	0.670022914749959	22.9938584135707	1.62519763841261e-06
14	88349127	A	C	0.289611575201583	0.270688875115459	0.270634638182931	0.279809616556971	0.0902171214566303	0.763901311939787
14	88349218	C	T	0.383939401001965	0.353570277383888	0.35051788620264	0.368208194967801	0.0438087161241597	0.834209900592764
14	88349471	A	G	0.776077458985369	0.57747456284651	0.740014073585973	0.67320115878544	3.94133478447328	0.0471133809665709
14	88352398	C	A	0.989999994271017	0.99	0.99	0.98999999723863	4.12680405268577e-07	0.999487437350636
14	88355122	G	T	0.403266639154513	0.656600018781328	0.45580766211644	0.534493329801203	5.16750196041546	0.023013286101697
14	88356314	C	T	0.812953443549721	0.52798862203201	0.750370739345813	0.665341666003547	7.1319860059419	0.00757208124169124
14	88360870	C	A	0.864550833047148	0.443700110963091	0.839444199839257	0.646550159007606	4.76563346621224	0.0290333733769775
14	88361176	G	A	0.444063127861918	0.804649818556466	0.487100982777774	0.630847033641694	2.72134490499068	0.0990145556789096
14	88361437	C	T	0.562452962756545	0.855427763614622	0.608421193651229	0.714213909601029	11.0200510389726	0.000901315892698207
14	88361472	G	A	0.778347686390113	0.507579538569261	0.731517064216076	0.638089785818912	9.28384342756033	0.00231183843091833
14	88361606	T	C	0.879027284277725	0.589666350690286	0.75895415608941	0.729138320679432	0.308557138395821	0.578566935359732
14	88362083	G	A	0.818101251401774	0.544374375805792	0.760545315689027	0.676310729843056	5.23928312927448	0.0220823715624096
14	88363469	A	G	0.794875472740455	0.557790192554962	0.733630592814978	0.67206529760437	3.65116728000991	0.0560299297938509
14	88363620	A	G	0.524736251549958	0.339508168535386	0.47922702803095	0.42878810454841	0.469749076980011	0.493102627510682
14	88363653	A	G	0.162579765001413	0.230265783242513	0.175852679609807	0.197641122450303	0.315927312863983	0.57406552235365
14	88365706	C	T	0.989999999854916	0.989999999999679	0.989444912533257	0.989999999929903	0.000848112612231702	0.97676699224805
14	88365902	A	G	0.781043548325486	0.519805568276095	0.656707635738767	0.645722274659901	0.0509850448348795	0.821358002146531
14	88371553	A	G	0.989999999963523	0.989999999999953	0.99	0.989999999982394	5.31946962721754e-10	0.999981597610094
14	88374021	C	T	0.875802211603251	0.969758329031673	0.915298251188661	0.924471480431174	0.280410950697238	0.596431991554121
14	88376097	G	A	0.969518445363193	0.99	0.968431615471042	0.980127890665059	0.860674339069598	0.353550051392568
14	88383098	A	G	0.199801893191988	0.0598495385275981	0.0982964076136796	0.127306573475834	0.539243650006891	0.462746351518332
14	88383985	C	A	0.671626037749839	0.790930386959305	0.692499184514516	0.733425690640342	1.04974317924584	0.305566242394511
14	88385338	T	C	0.01	0.010000000008894	0.0100000053071199	0.0100000000046071	-2.12425418339808e-07	1
14	88385519	T	C	0.0832115093681818	0.03414816058778	0.0592981754328979	0.0577966946999337	0.0073937910435728	0.931476627219554
14	88386394	G	A	0.894730496457319	0.852940378635591	0.851496878006634	0.873083215425664	0.103029126506698	0.748224406845723
14	88387933	A	G	0.5	0.750503828682156	0.514386083607108	0.629760983257357	0.447209981724794	0.503662875988882
14	88392545	T	C	0.532486099107726	0.771309163746012	0.51581716520706	0.656196446590358	12.89835812388	0.000328870501848771
14	88393995	G	A	0.852819899392374	0.735266788730971	0.856680405444637	0.791927388069767	5.6359707733781	0.0175955992513211
14	88394005	G	A	0.989999999999999	0.989999999792531	0.99	0.98999999989253	4.08880789937594e-08	0.99983866135247
14	88407888	A	G	0.411970805638277	0.545115161966564	0.408464716736935	0.48093958221633	0.653706845755909	0.418790494856806
14	88408609	G	A	0.0100000000000368	0.0132666433593173	0.01	0.0116921212601441	0.62045447586123	0.43087845004108
14	88409527	G	T	0.480190093207253	0.284868766952088	0.476603014352566	0.379013646207078	5.60822790502689	0.0178763325058481
14	88409963	A	C	0.01	0.010000000013612	0.01	0.010000000007051	9.02892881430712e-10	0.999976025024286
14	88411187	G	A	0.99	0.976091978990782	0.989999999999984	0.982795645117225	1.40175747976907	0.236429532793595
14	88411220	G	T	0.01	0.0100000000690699	0.0100000000000062	0.0100000000357782	6.41544744632164e-09	0.999936092248638
14	88411295	A	G	0.471070675332984	0.53443773493421	0.486069039513637	0.503894812206419	0.0675953112806261	0.794870728960183
14	88411495	G	A	0.580597600685826	0.636385519474524	0.662903054155373	0.609495742618372	0.222462432111441	0.637170040090781
14	88412641	A	C	0.579098100576614	0.540459915901166	0.66085970660995	0.559083520914732	0.717227992076184	0.397054686004437
14	88413182	T	C	0.583797126090988	0.752484229440572	0.523213482008347	0.671177045626072	12.0870062394276	0.000507744364447329
14	88413373	C	T	0.461043701889162	0.26882306721875	0.475246930548502	0.361473413129888	11.2489574179593	0.00079667752140084
14	88413433	T	C	0.456900983766146	0.313281324029501	0.494991303829913	0.382506000022564	9.44914804587825	0.00211247201170319
14	88414603	T	C	0.913812446673503	0.833985432680029	0.87254420609197	0.872462053424884	4.39854941559451e-07	0.999470830545369
14	88415618	T	C	0.99	0.99	0.989999998010035	0.99	-3.16058932392008e-07	1
14	88416030	G	A	0.439787659089856	0.29941113679834	0.497523249212548	0.367072620542851	9.73770104179754	0.00180526541061896
14	88419242	T	C	0.737907974140231	0.99	0.863400489642819	0.868491643535591	0.00340107483349807	0.953494744666387
14	88427589	T	C	0.0167294105274461	0.010000000134724	0.0324188495353447	0.0132435759440161	1.92805105612453	0.164971826946864
14	88428544	C	T	0.715493561976825	0.881592744972549	0.732492544967194	0.80153293876861	4.83185898401431	0.0279384903362143
14	88431898	C	T	0.607345551475399	0.51157695714451	0.603248470105819	0.557737419611999	2.04814401045295	0.152391866180329
14	88434557	C	T	0.845490930171838	0.69014153814851	0.83057139891968	0.765019945103754	0.793611583460114	0.373010291300532
14	88434893	G	A	0.900110643591421	0.873538587867956	0.845717310818167	0.886346318726666	0.267859080424281	0.604771548165303
14	88442259	A	G	0.851897703325826	0.706351735191938	0.826282559329348	0.776504891832472	2.12171898462727	0.145223469146838
14	88442582	G	A	0.861405810968744	0.68486900789748	0.853403390311406	0.769959746977829	5.25121248796456	0.0219314837969057
14	88446876	A	C	0.425136009769266	0.19252683333962	0.380915740410139	0.304644456378709	4.22544060449834	0.0398222787960501
14	88455605	C	A	0.845548287094819	0.731190645830098	0.85016726419861	0.786311028919694	4.79141085937072	0.0286019893953684
14	88455875	G	A	0.84862642816876	0.753744618936577	0.839816211296727	0.799477650986489	2.26450576521586	0.132368435016227
14	88457402	A	C	0.95127475513696	0.99	0.827786030430921	0.971334431976015	11.1860627607952	0.000824140379426139
14	88459150	C	T	0.81831349512702	0.733985445764217	0.846301510445186	0.774631565557088	5.75330452351543	0.0164576706037467
14	88460750	A	G	0.804772570526918	0.760873181953079	0.851055310398039	0.782032687245669	1.30569767260793	0.253175095033255
14	88463570	T	C	0.293065904084191	0.15271893804784	0.316821028989355	0.220366175677361	9.32286554942813	0.00226311790007391
14	88464264	G	T	0.478249785450323	0.622160005252362	0.548489299676438	0.552795279307779	0.00732262806324486	0.93180637477059
14	88465745	A	C	0.592200206224562	0.478264631218757	0.576878862681769	0.533181578371555	0.751882013043828	0.385881027703455
14	88471141	T	C	0.935532295980279	0.908789884020059	0.90106816180715	0.921679726584885	0.620477997140577	0.430869714709448
14	88472595	C	T	0.863422239999026	0.868492129956112	0.860900251957519	0.866048442996797	0.0360167833047116	0.849480837312331
14	88472672	A	G	0.365392729572749	0.115768951610399	0.292055390428052	0.236087612588252	1.88344317884935	0.169943323518687
14	88473178	G	T	0.893902643864278	0.99	0.919961274098873	0.943681074342582	1.40980160016634	0.235089331527372
14	88473299	T	C	0.722232812650099	0.706081976075775	0.775714311142483	0.713866679304599	1.62142737412554	0.202892875450155
14	88474122	T	C	0.360657141929367	0.190104971752503	0.363716102497723	0.272311117777752	4.22746760743387	0.0397747437906994
14	88475601	A	G	0.282710162731425	0.108601497027363	0.283378695168792	0.192521873896721	11.1285321405023	0.000850098382326038
14	88475921	G	A	0.374555046791823	0.401618102024104	0.443252924151722	0.388573709402145	1.70356789762607	0.191822034172586
14	88476004	C	T	0.938632348467028	0.926375759036369	0.885866145510882	0.932283435141947	1.04082702331067	0.307629206162143
14	88477413	C	T	0.329615483721523	0.233752852828053	0.261618326824433	0.279958640918706	0.0909776339878468	0.762937956236937
14	88477882	A	C	0.927633872992717	0.895452196468872	0.901250530044567	0.910963764553366	0.165501384815522	0.684141214284285
14	88478827	T	C	0.920341075396041	0.87570262122387	0.890733179981583	0.897218356134856	0.0532807755742631	0.817449757205323
14	88479226	A	G	0.304460076753371	0.411363432531532	0.471524120226257	0.359836015046458	2.03435543895403	0.153779362525982
14	88484192	G	A	0.896129703235763	0.94511774402685	0.924567404229488	0.921505508365546	0.00533980542354182	0.941747253390793
14	88486054	G	A	0.651940043372806	0.643021547017574	0.67763791872091	0.647320262260796	0.479776952087901	0.488523365527927
14	88487689	C	A	0.924945011128683	0.974577003682804	0.93320070204486	0.950654383271717	1.24849960938371	0.26383923733979
14	88488821	T	C	0.943726908282312	0.907888064448613	0.90223354109359	0.925162387176455	1.3773102887068	0.240559834807785
14	88488866	G	T	0.271576477456551	0.101264318313948	0.279777818911793	0.183354779020683	11.3989398928653	0.000734860291426623
14	88489823	A	G	0.929550503353941	0.966401471876878	0.922083153759332	0.948639305048822	2.4534249452272	0.117268746351739
14	88490215	T	C	0.367530545545437	0.225887175157329	0.285606530353329	0.294159279684397	0.0159556966400989	0.899481901873683
14	88494575	A	G	0.243808352524523	0.096188915208204	0.257502628163996	0.16734148399467	6.7210897176442	0.00952793933824492
14	88496897	T	C	0.621751615664882	0.443995969481466	0.603266430644804	0.529674190941873	1.57362642097537	0.209681150095578
14	88497451	T	G	0.90189046320101	0.886607174705636	0.91320327998292	0.893973719760406	0.641252653057988	0.423257557074177
14	88498122	G	A	0.693393586861689	0.673128258566254	0.701440546901161	0.682896146804654	0.298806156291552	0.584631823245773
14	88501146	C	T	0.924586682484623	0.965447223450739	0.921196583160653	0.945752442705071	2.06688356324602	0.150528840985923
14	88501852	A	G	0.927724058407931	0.989999999761366	0.919879976775311	0.95998299602901	6.68892980452711	0.00970134259184242
14	88502695	A	G	0.866314549744836	0.713876269596284	0.809583481383579	0.787351520627886	0.184658294644736	0.667400165815239
14	88504941	C	T	0.91678795410419	0.731031574775149	0.872839584860963	0.820566149611747	1.93756013589664	0.163933695784563
14	88505272	T	C	0.99	0.989999999995881	0.989999998151859	0.989999999997866	-1.89131066965509e-07	1
14	88505737	C	T	0.883370851546523	0.99	0.921191688168761	0.938604750445424	0.332916221522323	0.56394693591331
14	88506192	T	C	0.95640047763796	0.989999999999233	0.877408068549292	0.973805030221099	4.3511692013792	0.0369835476830107
14	88506278	G	A	0.915294732426386	0.960524802673141	0.909064101183052	0.938723908814205	2.57865677593126	0.108313539987741
14	88507661	T	C	0.874060770630515	0.825009510341444	0.812457493084315	0.848652217800776	0.803036428023453	0.370187075260178
14	88508426	A	G	0.897250564949412	0.989999999997423	0.933367168405651	0.945294772304282	0.145401655111094	0.702969012961004
14	88510255	C	T	0.56899424579964	0.727644897069048	0.576144934492033	0.651175283157193	0.922375362085199	0.33685205175266
14	88512890	G	A	0.850351297391257	0.852123405090685	0.835533527071032	0.851269249179561	0.394453654931661	0.529967612433622
14	88513441	A	G	0.293721592334509	0.325662770275922	0.292779868618425	0.310267122508161	0.202751181387735	0.652509276322144
14	88514810	A	G	0.99	0.911963161140721	0.99	0.949576917470894	15.2011144982334	9.66463647172102e-05
14	88514862	A	G	0.254021346299847	0.37212911931646	0.267800723129022	0.315201172722453	2.44267014633633	0.118075083888746
14	88515203	T	C	0.99	0.98999999999414	0.99	0.989999999996965	4.51070214585926e-10	0.99998305419765
14	88515949	G	A	0.374418208198921	0.582984065463027	0.471720203561759	0.482455322261728	0.0549447447665482	0.814672165691609
14	88516662	A	G	0.228975902866462	0.49938093833946	0.247123351091683	0.369045711241475	3.40210104090647	0.0651134322181372
14	88516731	G	A	0.864008465170631	0.932240301680317	0.922291473930815	0.899352556482649	1.07980114207929	0.298742046122017
14	88524015	A	G	0.256520122516155	0.351828025936773	0.280054437684554	0.305889616488035	0.126032404393368	0.722581778588682
14	88528800	C	T	0.834377665967116	0.778632528267349	0.879523333315988	0.805501684638636	1.81094588789448	0.17839480338569
14	88528910	T	C	0.489884643226039	0.440278820002284	0.523293003114139	0.464188826796134	2.12001875804763	0.145384763501928
14	88529591	G	A	0.437491314207572	0.477691094889464	0.38465060998782	0.458314800600792	0.311864892362592	0.576538061238123
14	88530318	T	C	0.360124770967126	0.429601441639408	0.428060371486114	0.396113686375368	0.572963445293397	0.449083719387788
14	88530760	T	C	0.258144675244084	0.511248140165865	0.259259255012905	0.389252270073567	3.02336728593785	0.0820728911380724
14	88531526	T	C	0.747353444800006	0.793152569495363	0.785396448470049	0.771077391392201	0.110111031533035	0.74001776339725
14	88532403	G	A	0.568665350098041	0.685726242121734	0.547166908674596	0.629302892166314	2.7706276971429	0.0960085056735856
14	88533234	A	G	0.473463982898324	0.53434276885595	0.486774573267482	0.504999194024374	0.135477584820584	0.712818953131302
14	88533552	C	A	0.892477121948233	0.877482142866517	0.91021786058405	0.884709722783904	1.23564561227881	0.266311903783131
14	88534337	G	A	0.99	0.989999999980412	0.99	0.989999999989854	2.62076332578925e-09	0.999959153583383
14	88536136	C	T	0.869012009217705	0.87017171887107	0.892298478990862	0.869612738818148	0.415675584908519	0.519102768718772
14	88538498	T	G	0.323023428931596	0.21241720716778	0.299193426163491	0.265729406057939	0.130784601890075	0.717619919950381
14	88542654	G	T	0.99	0.99	0.99	0.99	0	1
14	88543997	C	T	0.842677163749923	0.907525092676308	0.835643496664641	0.876268390933791	1.42768999815071	0.232141802232409
14	88544080	A	G	0.8116436480388	0.855917026244115	0.831583621047084	0.834577257949153	0.00983776695349103	0.920990973227599
14	88544417	C	A	0.99	0.989999999864665	0.99	0.989999999929897	2.95760859231612e-08	0.999862782213608
14	88544574	G	A	0.619512601150817	0.70525595627712	0.735713111564007	0.663927659106242	1.02822854556144	0.310575094793873
14	88544936	C	A	0.831796739829658	0.865897027592011	0.845911350748189	0.849460688890556	0.018111336833767	0.892945246708524
14	88545152	A	G	0.557853713846432	0.625184570883565	0.553233864537736	0.592731097791667	1.19375347014083	0.274573742307329
14	88545201	C	A	0.923059730379851	0.970655320999135	0.918908443888668	0.94771424632064	3.36788999713395	0.0664788473553867
14	88545614	G	A	0.768923968431422	0.662036740240201	0.752940012687766	0.713556384228369	1.11628175407171	0.290720499490695
14	88545628	G	T	0.989999999999965	0.989999999880453	0.99	0.989999999938058	1.56914444769205e-08	0.999900052595037
14	88545698	C	T	0.776828420171104	0.727039933368762	0.760722018645813	0.751037984007491	0.0900882947237144	0.764064937176577
14	88545833	G	T	0.522384402730796	0.44564336850428	0.500296064107316	0.482632547001461	0.13154951149812	0.716830831411789
14	88546009	G	A	0.896607017649478	0.778744723182162	0.901397730166615	0.835554349115408	3.33212539131921	0.0679390275933825
14	88546470	T	C	0.753094597584523	0.839351516421966	0.785529246821596	0.797775681542318	0.141511896778484	0.706782584613844
14	88546725	G	A	0.770249954949851	0.932806288521598	0.77891658262715	0.854454135740016	2.45058360177602	0.117481181957287
14	88547303	T	C	0.0793477506200081	0.0644111300748323	0.102714439658764	0.071610581177607	2.74959659052706	0.0972789695730363
14	88547528	T	C	0.1215947949661	0.115383074254806	0.113651779628092	0.11837712363765	0.0311520329773992	0.859901631635968
14	88549853	G	A	0.966246179337817	0.969648241258317	0.972926788972562	0.968008447412636	0.196368055224913	0.657668558241787
14	88550163	A	G	0.541075852773489	0.513860780514523	0.547044361139566	0.526978445343344	0.324292917148422	0.569039108768012
14	88550605	G	A	0.986238369870933	0.989999999507347	0.975623539614992	0.988186894022596	1.44344064506869	0.229583379805764
14	88550924	A	G	0.829532379546046	0.407880140295908	0.821371289777483	0.611116519614474	6.13629073391914	0.0132434835910256
14	88553352	G	A	0.321076010720376	0.360188801447111	0.363533328504728	0.341336436316825	0.358879998076381	0.549128914755141
14	88553353	G	A	0.860351482932678	0.878507934712846	0.85723302659657	0.869756524954805	0.221767179966695	0.637696702335665
14	88553868	A	G	0.23203990973354	0.237980737610452	0.30507355548628	0.235117258573781	1.56905361535834	0.210344504934144
14	88554609	T	C	0.272862388195567	0.153570067272143	0.228642764166768	0.211068965957233	0.117753964757	0.731483379039524
14	88556967	C	T	0.989999999973492	0.989999999999952	0.989999999968248	0.989999999987198	-7.54671851996508e-10	1
14	88559615	A	G	0.192693722565097	0.135422948963956	0.199053039585907	0.163027461839706	0.974822220948398	0.323480468341076
14	88559992	T	C	0.012505013990707	0.01	0.129503529829278	0.0112074167435208	18.3472422450325	1.84085248385422e-05
14	88560737	G	A	0.308148216389609	0.216238401458437	0.306371462290615	0.260538932255262	1.27873116549789	0.258135086941647
14	88562982	C	T	0.173273556617437	0.0579617797276878	0.185419933378117	0.113542056188547	5.7253485170514	0.0167217173999036
14	88563306	C	T	0.0756891576086938	0.061417591374644	0.118492749055225	0.068296486299456	7.40378934687425	0.00650866303183879
14	88568270	G	A	0.941740473924045	0.946537224116616	0.916620510862947	0.944225190523797	0.516698240941814	0.472253526826752
14	88569346	C	A	0.926399389430573	0.954881064133989	0.952452502556569	0.941152896926942	0.156995306612393	0.691938067057652
14	88574522	C	T	0.99	0.99	0.99	0.99	0	1
14	88576625	C	T	0.99	0.99	0.99	0.99	0	1
14	88587120	T	C	0.686324940522717	0.664640246664716	0.654067710797452	0.675092269104272	0.154535930225797	0.694237808178207
14	88594808	G	A	0.902328627978164	0.831949414421413	0.890824797346329	0.865872195355767	0.126179004910891	0.722427148246553
14	88594823	C	A	0.99	0.98999999999968	0.99	0.989999999999835	7.53361093324006e-12	0.999997810012402
14	88596152	G	A	0.989999999999971	0.99	0.98999999999998	0.989999999999986	-2.08467822820886e-12	1
14	88598931	A	G	0.913187633936941	0.92262914857238	0.897431745776022	0.918078338518098	0.516364723211212	0.472396520629712
14	88599966	T	C	0.99	0.99	0.99	0.99	0	1
14	88600233	A	C	0.99	0.989999999967424	0.99	0.989999999983125	2.34836996704081e-09	0.999961334527642
14	88604120	A	G	0.72127444985927	0.789029927922527	0.738213021877982	0.756371787496038	0.424243596834418	0.514827131264914
14	88604388	A	G	0.980983925308643	0.965532567293642	0.977906322250263	0.972980121856872	0.195844836189782	0.658095888656248
14	88605131	A	G	0.99	0.989999999914417	0.99	0.989999999955668	1.2495566314143e-08	0.999910809616273
14	88605255	A	C	0.855585547446057	0.906232000399562	0.8213247793377	0.881820410075973	2.88398518939406	0.0894643573402471
14	88605509	C	A	0.892684426053804	0.932336751295355	0.925822517567198	0.913224330528927	0.320576518719951	0.571261384165418
14	88614541	A	G	0.304477750517342	0.26764885272744	0.391034052402099	0.285400381462173	2.88634463072872	0.0893334004419436
14	88615392	C	T	0.729402999353584	0.472784148301742	0.845254867886154	0.59647443450873	6.11826487664557	0.0133792063894024
14	88618902	T	C	0.553665928379381	0.516881075612922	0.510876754406212	0.534611374646355	0.14563294127997	0.702744105545534
14	88619201	T	C	0.99	0.989999999979212	0.99	0.989999999989231	1.09840244843093e-09	0.999973556386094
14	88623087	G	T	0.99	0.99	0.99	0.99	0	1
14	88623625	A	G	0.989999997020163	0.989999999977783	0.99	0.989999998552211	2.53600429536627e-07	0.999598195278679
14	88624270	A	G	0.90614341772703	0.784316798489085	0.876788212838576	0.843037228961774	1.56101506419683	0.211516657237928
14	88624715	G	A	0.934891050327632	0.783294295949818	0.853975092270231	0.856363931559924	0.00243033977300776	0.960681433718983
14	88624946	A	G	0.85040795405026	0.925213933751075	0.834702223265754	0.889157451535282	3.99310767543908	0.0456867269000338
14	88625158	C	A	0.99	0.99	0.989999999999996	0.99	-1.67476254533196e-12	1
14	88625605	T	C	0.814268334629283	0.895392853191469	0.811603101762845	0.856290835244495	3.24808774563298	0.0715068368020181
14	88626433	G	A	0.719856138890323	0.71885674484873	0.767909800119544	0.719338452776778	0.901899655022516	0.342272854038682
14	88627557	C	T	0.843244685576887	0.771431520665492	0.83404800547779	0.806045466152784	0.386834434960229	0.533968068152406
14	88628106	A	C	0.878144934883448	0.959970923000973	0.924171336737421	0.920530796728326	0.00831913542945114	0.927326289682255
14	88629117	C	T	0.504217050646623	0.496186612158486	0.515876993000907	0.500057283509768	0.057152138184333	0.811055077176581
14	88629349	G	T	0.845290534463405	0.772581172192587	0.854547209712901	0.807627084807121	0.505965602881478	0.47689055056631
14	88629938	A	G	0.99	0.99	0.99	0.99	0	1
14	88633195	A	G	0.927120913838559	0.920376026032843	0.895293985585438	0.923627061955198	1.97785264973182	0.159616808540033
14	88633778	C	T	0.989999994409914	0.989999999997657	0.99	0.989999997304365	2.63671905556792e-07	0.999590294332792
14	88634840	C	T	0.948209640345362	0.936936230186641	0.948460401651868	0.942370013883145	0.131024900939765	0.717371744477335
14	88645857	C	T	0.99	0.989999999988378	0.902684333367493	0.989999999993979	10.3639070851759	0.00128502951329774
14	88646126	A	C	0.989999994789116	0.99	0.989999999999978	0.989999997488354	4.21204251209256e-07	0.999482170957867
14	88646827	T	C	0.706581026841571	0.767347993162809	0.689001796783014	0.738058315395972	2.68710287349568	0.101163597725517
14	88646832	G	A	0.989999998645885	0.989999999898885	0.989999999999984	0.989999999294939	2.78817299096136e-07	0.999578691812344
14	88646866	A	G	0.733991945033641	0.779451792586413	0.703519144607739	0.757540146065977	1.937504375589	0.163939761485204
14	88647006	A	C	0.235054398008104	0.408505062499125	0.23010333833175	0.324901842214453	5.82776990761798	0.0157751089514535
14	88647114	A	G	0.96808078902023	0.989999999893371	0.939464502790554	0.979434940252517	9.60766908072602	0.001937664359562
14	88648616	G	A	0.665415257845402	0.678004655043988	0.620298805304866	0.67193656559427	2.41531095847731	0.120154108612733
14	88649754	A	G	0.715089990490307	0.96548916293876	0.67352948458365	0.844796761818606	12.9105137674332	0.000326741595134422
14	88649873	A	G	0.610554701073438	0.73100817889648	0.664864970380079	0.672949602585774	0.0414127332874853	0.838743317660788
14	88650409	G	A	0.99	0.989999999825201	0.989999999999997	0.989999999909454	2.30016463487336e-08	0.999878990484877
14	88651006	T	C	0.653059119013436	0.843292877242663	0.593459593836213	0.751600205776175	14.4807189490788	0.000141601530294414
14	88652389	C	T	0.693398259976418	0.861536098030588	0.652234919342312	0.780493660088478	4.24847944162236	0.0392854903071608
14	88652770	G	A	0.99	0.989999999949717	0.99	0.989999999973953	9.71508065876383e-09	0.999921356421639
14	88654851	T	C	0.663027250310256	0.79911969849091	0.6402779245345	0.733523138467835	1.0263521353611	0.311016988766466
14	88658230	A	G	0.462213225631529	0.794144300914525	0.524184355639208	0.634153522628121	3.77735226289321	0.0519508065820464
14	88661054	T	C	0.988767230522	0.932201291231978	0.969062442205235	0.959466073969768	0.382888680451592	0.536061303684743
14	88661229	G	A	0.989999998056021	0.99	0.989214135243504	0.989999999063002	0.00559453749548806	0.940376514476669
14	88661798	A	G	0.379520438302006	0.750432162736152	0.443779213402368	0.571652711558894	7.4049779843768	0.00650436397129024
14	88661873	G	A	0.989999999999999	0.989999999991099	0.99	0.989999999995389	1.4227960246645e-09	0.999969903819496
14	88662600	T	C	0.845453240463843	0.989999999997472	0.902329588843094	0.920328461902263	0.0903155447680525	0.763776388460851
14	88664916	A	G	0.989999999999982	0.989999999994637	0.99	0.989999999997213	5.84258965271877e-10	0.999980713973727
14	88665026	C	T	0.99	0.989999999795529	0.99	0.989999999894084	4.19850033326197e-08	0.999836511520619
14	88670112	T	C	0.605011425196861	0.802192741359088	0.690334751570477	0.707151346968895	0.110211584208324	0.739903378696029
14	88671648	A	G	0.359196949741849	0.614928729709419	0.410626736709836	0.49166601176505	2.60204825822986	0.106725702814462
14	88672427	G	A	0.444679316530233	0.730414981047775	0.503333601156272	0.59269039075032	1.97649701096546	0.159759926281035
14	88685076	C	T	0.820004140401538	0.848376560268885	0.79481888344957	0.834701053892824	1.17522563978114	0.278330108047235
14	88685658	C	A	0.979366648530756	0.99	0.976396359130694	0.984874724591825	0.38143196667907	0.536837866679222
14	88690885	T	G	0.99	0.99	0.981189235529069	0.99	0.95015582191124	0.32967963736053
14	88692642	G	A	0.764823660452638	0.832629111009897	0.820314513351461	0.799946883841298	0.233692999686245	0.628798942887255
14	88693311	A	G	0.78543681266696	0.852745465100977	0.777813773953248	0.820302694627781	0.643721158959532	0.4223665151265
14	88694536	G	A	0.820116606648625	0.791282642531525	0.812644308790071	0.805180613235967	0.0707390866205181	0.79026369526501
14	88695648	C	T	0.778728711157667	0.793019887298845	0.763368462098836	0.786131540398797	0.545564692194156	0.460135643123894
14	88695710	G	A	0.819919653906317	0.757573338370355	0.78153850594488	0.787624262458689	0.0368874635240913	0.847694350622794
14	88697740	G	A	0.814142104489592	0.836457280944609	0.776500593647634	0.825701365893291	2.19362297795007	0.138583006938026
14	88698484	T	C	0.364932006787947	0.524734064472522	0.345194178203677	0.447709472668557	2.0627339559154	0.150939148843497
14	88700685	T	C	0.98999999976742	0.99	0.99	0.989999999887897	7.00317439855583e-09	0.999933229053616
14	88705093	G	T	0.658315338103369	0.832613634789963	0.711621739719071	0.748601855787025	1.05938778083655	0.303354859469159
14	88705300	C	T	0.979286620648222	0.891007758920509	0.984926581880106	0.933558170273266	6.65657170462371	0.00987907952636161
14	88707565	T	G	0.588780814944505	0.672454542165584	0.707242790188344	0.632123805645024	1.58776782727455	0.207645339122942
14	88708503	T	C	0.989999995403537	0.935571297635785	0.98824807264187	0.961805929959841	1.92317003391485	0.165507618560669
14	88708931	A	C	0.827495603111734	0.901986776926054	0.79395369399612	0.866082031147552	6.21084659051326	0.0126969893887857
14	88710351	C	T	0.99	0.956461557550283	0.983829079848914	0.972627086811047	0.706703356243447	0.400540394848677
14	88711752	T	C	0.98999999999998	0.978104518071465	0.986090321737284	0.983838140361009	0.0562819544344204	0.812472017633889
14	88712065	T	C	0.99	0.987713192045443	0.987604479377802	0.98881543347954	0.0218864504561039	0.882389568334824
14	88715527	C	T	0.98999999818335	0.99	0.99	0.989999999124375	6.10483943165449e-08	0.999802858897988
14	88715733	T	G	0.989999995300195	0.864010048131248	0.950131703234764	0.924737202666681	2.16594719173404	0.141097657883563
14	88715918	C	T	0.99	0.989999999987177	0.99	0.989999999993358	2.38426391415291e-09	0.999961040154658
14	88717203	A	G	0.989999999999997	0.99	0.99	0.989999999999999	1.93989149618353e-13	0.999999648578134
14	88719598	A	G	0.372565974964528	0.49588825950525	0.331599247865719	0.436446918356622	1.81370226755112	0.178064745508498
14	88720908	G	A	0.364959999038747	0.466907983102807	0.397989116994239	0.41776905478393	0.369033808605363	0.543531396785966
14	88721271	G	A	0.99	0.99	0.99	0.99	0	1
14	88722374	A	G	0.351645632205647	0.469217480334336	0.383868050709655	0.412547849536308	0.660390904763991	0.41642197312204
14	88722772	G	A	0.586022519618128	0.797841558227471	0.68789772200043	0.695744781617768	0.0498015849661	0.823408890938216
14	88724003	C	T	0.98442746489406	0.99	0.985032257022855	0.987314038078937	0.0917434995426703	0.761972248901928
14	88724053	C	T	0.983294733021732	0.983122938066806	0.952322579649949	0.983205743235081	7.62392234189082	0.00575990773801363
14	88725060	T	C	0.967887351672857	0.977445909725434	0.982494478719593	0.972838684744092	0.742985217088819	0.388706281550902
14	88725783	T	C	0.99	0.989999999936487	0.99	0.9899999999671	1.29484397816642e-08	0.999909207749501
14	88728752	T	C	0.185347749336202	0.331223672404073	0.25969954283855	0.26091147748536	0.00177323706082886	0.966411150748488
14	88731946	G	T	0.99	0.99	0.989999999999995	0.99	-2.20125975269679e-12	1
14	88731974	G	A	0.99	0.93593675825549	0.910977330980475	0.961995240776344	10.9619031473204	0.000930042477347982
14	88734104	T	C	0.354489531253388	0.607757981967621	0.462773625717369	0.485682588723361	0.413471686608208	0.520212653166793
14	88734134	A	G	0.356658785670251	0.501744177836673	0.370883870689705	0.431813018812458	3.33075680506493	0.0679955802411254
14	88736363	C	T	0.656391329410489	0.554816804237789	0.600091900840951	0.603775725371031	0.00868415903160438	0.925753543901686
14	88737193	T	C	0.342915535074034	0.496350492480961	0.362008446126045	0.422394843010822	3.18225698417674	0.0744418394430241
14	88737398	G	A	0.325930043345215	0.574214420725945	0.486673526216364	0.454541350828433	0.890303920701583	0.345394961577367
14	88739246	A	G	0.984028756362295	0.936316412718861	0.906696845815505	0.959313762354996	7.17097175623032	0.00740926290020368
14	88740947	A	G	0.989999996728386	0.969209352858652	0.982313967699733	0.979230443203864	0.0363757487005902	0.848741619857189
14	88743105	G	A	0.989999999999999	0.985246297052242	0.99	0.987537581873061	0.153290688061533	0.695410286797014
14	88744432	A	G	0.99	0.914082534482142	0.923453298218879	0.95067475286175	2.79747979868555	0.094412601477413
14	88744462	T	C	0.702283389429749	0.412847184666298	0.565239133334295	0.552355435362282	0.127195538970396	0.721357707643187
14	88745564	C	T	0.377757164895752	0.317618803502932	0.392119067633418	0.346605493694271	1.1741009720518	0.278560200689027
14	88751194	C	T	0.989999999999985	0.99	0.99	0.989999999999993	1.09060135811288e-12	0.999999166754305
14	88752821	G	A	0.378286725275734	0.266080060043009	0.330602643520957	0.320163672685182	0.0957622343578911	0.756975637976863
14	88753328	C	T	0.43059136027115	0.254957667343918	0.258547920321696	0.339613107334844	0.545289275849245	0.460248907544186
14	88753562	C	T	0.99	0.916342090180708	0.912414141238215	0.951845202713607	5.03875657480168	0.0247862750215904
14	88754940	T	C	0.989825483369146	0.916271753382502	0.886134918564454	0.951724651236065	8.29957821994673	0.00396542869273303
14	88756999	A	G	0.696873184820038	0.55024107884109	0.651265903592869	0.620917753922943	0.172029988850785	0.678313958161341
14	88757221	C	T	0.986831958105714	0.967917544540248	0.982840179365071	0.977034291878802	0.169731009774355	0.680350978492618
14	88757365	G	A	0.759388591206594	0.944748823061199	0.893871051661372	0.85540519130728	1.74562144481689	0.186428125924974
14	88758486	T	C	0.426548943979501	0.644723899773368	0.552625559006081	0.539563571080724	0.139368391135465	0.708909725976738
14	88759715	T	C	0.693954126316875	0.600458607779021	0.580888640137751	0.645523447714267	0.951237927242885	0.32940439365226
14	88759985	T	C	0.786728461677666	0.837116257900088	0.800959690866426	0.812829340120881	0.172871599502685	0.677572235002133
14	88761361	C	T	0.99	0.989999999995849	0.969039007069713	0.98999999999785	0.589209644204077	0.442724907233712
14	88765745	C	T	0.381056193318672	0.347337140412865	0.417080483655679	0.363589723913464	1.58117219178879	0.208591929509454
14	88765833	T	G	0.226394943722979	0.211187027843054	0.28198605415171	0.218517243297178	1.56559570244388	0.210847779054038
14	88766825	A	C	0.99	0.913034409211631	0.939740795826999	0.950131823971625	0.267862189879211	0.604769451762715
14	88767326	A	G	0.516730508160015	0.483888747975846	0.526647906619953	0.499718476384616	0.428786685875658	0.51258490429109
14	88767655	A	G	0.364928498012103	0.357021021900977	0.426174980364796	0.36083242538654	1.45968266254758	0.226980619200738
14	88768615	G	A	0.0256841794063697	0.0380149837370374	0.0179022293895685	0.0320715360496556	1.21900480184684	0.269556048496794
14	88768646	A	G	0.99	0.989999999379847	0.99	0.989999999678761	1.24560166587429e-07	0.999718401950279
14	88770200	C	A	0.752869327091088	0.860111377903738	0.820769193285076	0.808420709412041	0.121990647636916	0.726885420573485
14	88772923	C	T	0.386847357377284	0.1956580284203	0.269968840520548	0.287811284977566	0.347355893526927	0.555613724411435
14	88774046	C	T	0.373446140804233	0.243041270676074	0.250799134347304	0.305896418077847	1.37217661734089	0.241438262530738
14	88774846	A	G	0.821482497200281	0.890961955409539	0.814698759412399	0.857472856552677	1.66674505798718	0.196695074892647
14	88774886	A	G	0.873927668620562	0.89868412862751	0.882897265191829	0.886751514904161	0.0196113791476889	0.888627885480745
14	88775312	T	C	0.309061091534907	0.148934000347374	0.225921678065915	0.226115258299765	2.03169580937421e-05	0.996403600461173
14	88777155	A	G	0.821941732427912	0.939697267545457	0.858971495892524	0.8829390996188	1.07547167265205	0.299712786968196
14	88777888	G	A	0.0300874967970848	0.01	0.012453878051178	0.0196821734561949	0.252496744252541	0.615322504122045
14	88778105	T	C	0.799595274286478	0.951265446785419	0.841254228463464	0.878160423640929	2.269631135932	0.1319312999297
14	88778355	T	G	0.743119719771497	0.890946511750654	0.805138579727116	0.8196939980167	0.188449551244891	0.664210187358337
14	88779964	G	T	0.754136985188595	0.93446480949476	0.813138958065097	0.847546798179189	2.03567908628927	0.153645549021636
14	88780428	T	G	0.774710244032042	0.848681610684698	0.818748476574009	0.813027411958118	0.0146881438220306	0.903536859494609
14	88781739	C	T	0.941145731673597	0.800683623547086	0.886569963645225	0.868386359664064	0.0650708777991527	0.798653633454185
14	88782914	T	C	0.562114782051985	0.77909582458234	0.667700422399268	0.674510962082709	0.0379906755064501	0.845461864299537
14	88785454	A	G	0.380535252428347	0.484678269222409	0.439417226628364	0.434481335127671	0.00731505505022336	0.931841560644745
14	88787478	A	G	0.0673671178958822	0.121888869460507	0.060064709026359	0.0956093852063576	3.33775214528845	0.0677070470426817
14	88790726	A	<*>	0.989999999804382	0.989999999996066	0.99	0.989999999903674	5.38290086688299e-09	0.999941460601998
14	88791681	C	T	0.845594366950199	0.900076288901417	0.850922791564162	0.87381600252093	0.729683999143083	0.392985635841088
14	88791872	G	A	0.888552043803001	0.893091892466486	0.87261362011433	0.890903685410686	0.44410280561487	0.505148824315543
14	88792020	C	T	0.813988622681776	0.881259135372945	0.811703022396296	0.848834748255802	1.01738537458402	0.313140009468251
14	88792576	C	T	0.829477663841443	0.940718362818656	0.873176489464057	0.887100345911639	0.223306288926777	0.636532157817966
14	88792709	C	T	0.851145567835764	0.948030904240224	0.845993904295815	0.901332172093275	4.04675920956458	0.0442562289439392
14	88792951	G	T	0.81848590370154	0.958600708502473	0.846294696324562	0.891065372588423	3.64194181298651	0.0563411863398462
14	88793602	A	G	0.705361294819187	0.609512162385638	0.738887390887408	0.655711444218609	3.3689415318515	0.0664364265747904
14	88794415	A	G	0.681237514103053	0.99	0.850627182770137	0.841176481797671	0.00483524169713908	0.944563055965773
14	88794588	C	A	0.537496783858481	0.549952118394061	0.614955034627169	0.543948647147911	2.31547537284059	0.128092135497485
14	88794669	C	T	0.870562928841595	0.924600944088186	0.88211220346789	0.898554620739329	0.486338439445431	0.48556520512862
14	88795203	C	A	0.666890390653217	0.867275617168734	0.808387319606334	0.770689937988255	0.213448689522137	0.644077680921071
14	88796217	A	C	0.835542170010223	0.889727366001445	0.879175839748433	0.863610101533676	0.205790216989029	0.650087190921175
14	88796823	G	A	0.952911195594043	0.904856324069833	0.959726758308014	0.928018772144502	0.353734748433143	0.552006555482187
14	88798048	G	A	0.714378367610934	0.554769711555056	0.599818171272962	0.631701083773989	0.524753093651753	0.468821159944568
14	88798458	A	G	0.878372310904085	0.946537224178481	0.88759871430635	0.913681735980223	0.220781615826933	0.638445010637597
14	88799607	C	A	0.853246873225416	0.892019011913386	0.889389980226314	0.873330841065784	0.384640824774461	0.535129950697895
14	88802545	C	T	0.941239957835577	0.930389661705238	0.931577709120203	0.935619504440062	0.050111978227034	0.822868537787596
14	88803213	G	A	0.99	0.99	0.99	0.99	0	1
14	88803251	G	A	0.562356258424017	0.62591176488756	0.551313960934934	0.595278010772132	1.11409136102341	0.291194303557683
14	88806103	G	A	0.716144917027117	0.569697350029895	0.684734924326408	0.640285077322556	0.407133244580848	0.523428155160976
14	88807452	T	G	0.0100000003325249	0.0820614604896665	0.0100000023054463	0.0473278366939243	3.01651154136543	0.0824205829723033
14	88807517	A	G	0.733758646567636	0.673309924762024	0.6549882422776	0.702446208672329	0.381960186381789	0.536556040327732
14	88815018	A	C	0.611564470653739	0.505985732472353	0.587256540504574	0.556874684275781	0.402004916663881	0.526055646765347
14	88816167	C	T	0.633651542742766	0.677487436422803	0.634838163530954	0.656358535669025	0.0503418425651554	0.822469506369712
14	88817346	G	A	0.719147473253018	0.635247235627312	0.686633403797962	0.675687150162902	0.111127020169824	0.73886466964406
14	88817773	G	A	0.67577268746174	0.551140414221248	0.638915231477888	0.611213169923165	0.72410084852428	0.394802042076799
14	88818339	A	G	0.99	0.989999999994488	0.99	0.989999999997145	3.62534068126022e-10	0.999984808016723
14	88819671	A	G	0.663957231232399	0.604145104519987	0.640221328442148	0.63297454959537	0.0308224430293214	0.86063710231645
14	88820100	G	A	0.99	0.99	0.99	0.99	0	1
14	88823100	T	C	0.989999993822266	0.99	0.99	0.989999997022332	4.86949352710502e-07	0.999443222184567
14	88823655	A	G	0.232113719108544	0.279465105004469	0.331154694048675	0.256641737002633	1.89606877933608	0.168519008552372
14	88824015	T	G	0.833614195670556	0.583494508723752	0.744994462750938	0.704052197832111	0.371003765773683	0.542457637580306
14	88825490	T	C	0.858747761481123	0.942081622027094	0.920675668851214	0.901914701243936	0.811048432804481	0.367810462678347
14	88826482	A	G	0.607763186387744	0.470150709925626	0.58075713539399	0.536479923580367	0.346611047869485	0.556037831507228
14	88826682	T	C	0.894162167111869	0.99	0.965820304372765	0.943806164547921	1.21607975523374	0.270131375907415
14	88827366	G	A	0.814972455555347	0.73627324125921	0.720313227214784	0.774206262549948	2.10187870566507	0.147118275963887
14	88827433	G	A	0.765392325921045	0.916467939245515	0.814085573302343	0.84364949362312	1.20279620893865	0.272763521648686
14	88852166	G	A	0.601540282461357	0.52924982798847	0.573637284661217	0.564093827044401	0.0657011406009486	0.797701950584177
14	88858230	A	G	0.60016778370301	0.99	0.295914873911165	0.802100871744851	11.3507472814771	0.000754176171730912
14	88858699	A	G	0.0100000082169913	0.0100000000034299	0.0100000000000022	0.0100000039623665	3.87314321072851e-07	0.999503439909898
14	88859206	T	G	0.99	0.989999999997167	0.99	0.989999999998532	1.21864986642073e-10	0.999991191954811
14	88862529	G	A	0.760234887706523	0.791140747156509	0.681292583968799	0.776244122901616	5.20723387382627	0.0224930936087722
14	88882348	G	A	0.975729252417032	0.986122153974181	0.95824729910563	0.981112775423635	3.18906941539481	0.0741322011273916
14	88889509	G	A	0.982360621058707	0.99	0.975514125824835	0.986317819350297	0.920850170601566	0.33725184421112
14	88889537	T	C	0.885471101931344	0.958605872788928	0.952428287272829	0.923354913235573	1.98400906282309	0.158968696684108
14	88893480	C	A	0.99	0.989999999749088	0.99	0.989999999870028	5.00313178731741e-08	0.999821531723647
14	88900090	C	T	0.344658097675782	0.5	0.344105316705588	0.425125203079727	0.813196939464185	0.367176759455979
14	88919152	A	C	0.989999999965008	0.989999999998933	0.989999999153639	0.989999999982581	-5.93635860164617e-08	1
14	88921716	G	A	0.198907176223949	0.76165606134322	0.297226817333713	0.490411098715732	3.78623820533113	0.0516756633868063
14	88929991	C	T	0.989999999999999	0.989999999919753	0.99	0.989999999958431	7.69291895967042e-09	0.999930018114455
14	88932708	A	G	0.99	0.989999999856877	0.99	0.989999999925862	1.36806281658635e-08	0.999906676056936
14	88934651	G	A	0.63667953481474	0.496965643830583	0.573811437795586	0.564307739284947	0.0742510901641179	0.785244870126148
14	88934702	G	A	0.524047337122317	0.497873585452155	0.54646216739435	0.510489333757173	1.10647763050428	0.292848917149079
14	88936702	A	G	0.712149341211988	0.588728749248545	0.657383127371782	0.648217474574925	0.0261764783459801	0.871470073948768
14	88938652	A	G	0.666828581248589	0.620218204737175	0.618755201032137	0.642684406215677	0.301157159247058	0.58315789369368
14	88942088	G	A	0.01	0.0100000003128713	0.0100000000000093	0.0100000001620673	3.81169110853857e-08	0.999844224588108
14	88943000	C	T	0.813285683042081	0.883646749458088	0.842174449846214	0.849732715445573	0.0725312321048514	0.787686343180898
14	88946622	G	A	0.688552689978284	0.571054214217938	0.640058781025477	0.627688479534425	0.131504087983926	0.716877618173788
14	88949786	T	C	0.703169276061723	0.621179195660129	0.649254895732546	0.660698414413697	0.13427184637882	0.714043319575948
14	88950679	T	C	0.257711071962115	0.441276442544883	0.295136347561924	0.352797933923989	1.5780471819564	0.209042205538807
14	88952456	A	C	0.705173361199269	0.638961811374049	0.678867439841971	0.670875778389805	0.0602425429608082	0.806113001396908
14	88957282	T	C	0.01	0.0100000000213925	0.0100000000000398	0.0100000000110813	3.46599379432169e-09	0.999953026388495
14	88958847	A	G	0.877567220556647	0.953130506542529	0.936320603234654	0.916709002697334	1.24055145829774	0.265364800830457
14	88960595	T	G	0.99	0.989999999975154	0.99	0.98999999998713	4.97486333743688e-09	0.999943723038815
14	88961465	G	A	0.32469035009568	0.390737774123726	0.340062524602263	0.358902915742208	0.308663274889761	0.578501613911102
14	88967336	C	A	0.468519171998341	0.440090988813513	0.393659897025196	0.4537933731086	0.550316380408279	0.458188450091562
14	88969148	G	A	0.723872561605671	0.643388215538143	0.715263861626404	0.682181670342691	0.389163732212217	0.532739307375298
14	88970925	C	T	0.8139145511902	0.654707596130786	0.736223975597206	0.731445348469423	0.0124922606415162	0.911006740703802
14	88972303	A	G	0.465415267132341	0.479401734026935	0.384533785447448	0.472660256983741	0.689112339278372	0.406466471208657
14	88973960	A	G	0.595875170070569	0.455606327744812	0.48767327289903	0.523215909745827	0.244466372670551	0.620998712854707
14	88975839	G	T	0.763372633268412	0.600887680113266	0.69603915901811	0.679205427534046	0.235079973557187	0.627782422156299
14	88976950	C	T	0.667212573684542	0.520319252590048	0.614124967040376	0.591121833357594	0.292163902255645	0.588837176240297
14	88980389	T	C	0.121836536633946	0.540459915901166	0.253352916713183	0.338683447094366	0.477088438808848	0.489744102461211
14	88981570	T	C	0.861229606302451	0.902773365647602	0.897177148182718	0.882749273643239	0.0281770752489969	0.866693194775781
14	88986905	T	C	0.750503670087371	0.333002911335545	0.99	0.534238277053925	3.40650232847689	0.064939955485059
14	88990190	C	T	0.99	0.989999999972611	0.99	0.989999999985812	2.46418995092523e-09	0.999960392525398
14	89007560	T	C	0.958130026141415	0.876577315509467	0.98626031452628	0.915885722034065	6.75216328601479	0.00936340897541161
14	89017017	G	A	0.0780920711597804	0.01	0.0346471710626466	0.0428203782990141	0.0642935072463203	0.799834232078253
14	89017200	G	A	0.824291003096568	0.65655983995892	0.757226732406376	0.737406260591266	0.438247378464241	0.507969586355257
14	89017723	G	A	0.989999996484357	0.989999999977357	0.989999999999998	0.989999998293731	3.04124873469173e-07	0.999559986491012
14	89025376	A	G	0.333977617199971	0.379217051854512	0.359293020631857	0.357411644351023	0.00289561819043593	0.957085786429289
14	89025448	T	C	0.830109925925606	0.635885023420131	0.714204837712313	0.72950142642777	0.180659801517613	0.670806829684061
14	89028951	A	G	0.989999999999982	0.989999999977599	0.99	0.989999999988388	3.46938155313813e-09	0.999953003437444
14	89031084	G	A	0.500545185792656	0.608543961769512	0.460688205134292	0.556488551748667	1.24724688096056	0.264078960260449
14	89036519	C	T	0.829919087934038	0.909621088843462	0.849517595426955	0.87120472440512	0.62818329464635	0.428022477373321
14	89036545	A	G	0.989999999999986	0.989999999999071	0.989999999999984	0.989999999999512	1.5663041206148e-10	0.999990014309375
14	89040317	T	C	0.0968955778323334	0.0100000000358094	0.0541406996659051	0.0518836685337339	0.00986572713574666	0.920879144272234
14	89058044	C	T	0.80305333753829	0.881428810280215	0.84059724129604	0.843651832418608	0.00705201525517293	0.933075292602619
14	89058394	G	T	0.786473437306545	0.809652072340873	0.853911738187961	0.798479970254327	1.03003342779201	0.310150816573598
14	89062385	T	C	0.99	0.989999999946541	0.99	0.989999999972308	5.40782737573977e-09	0.999941325219841
14	89063028	G	A	0.99	0.970569329770286	0.99	0.979934912821008	0.981451982939001	0.321840597691419
14	89063167	A	G	0.151796199214365	0.0392482890292793	0.113337173679558	0.0934963817384908	0.765274198976017	0.381682998822983
14	89064887	A	G	0.2786756684889	0.146282181216815	0.191145541552411	0.21009584208196	0.271762069780435	0.602152202908425
14	89068071	C	T	0.532415813823501	0.426522936261362	0.569909799939962	0.477563303246313	5.60154573284452	0.0179446385114037
14	89077854	G	A	0.0100000000851566	0.0100000000027123	0.01	0.0100000000424504	2.04397035730032e-09	0.999963927407319
14	89087801	A	G	0.514774653705841	0.332046125855588	0.484059439786103	0.42012127627941	1.87720991526948	0.170651598186324
14	89102558	T	C	0.466719866176538	0.465480958494444	0.474982539360675	0.466078111997213	0.0471339725147668	0.828127609591659
14	89102684	T	C	0.815335101325706	0.961662617628362	0.875762220467497	0.891132754770482	0.371459837699654	0.542209604912906
14	89105287	T	A	0.329391504950137	0.176017288573455	0.200059428878923	0.249943660867016	0.292524128492322	0.588607531431861
14	89105536	A	G	0.579263280171448	0.501371751959171	0.620740283110088	0.538915468557488	1.36118837752366	0.243331631556649
14	89105805	C	T	0.130345219742703	0.0358638601153112	0.117604102000376	0.0814038754557143	2.34827976589928	0.125421342987929
14	89106741	G	T	0.01	0.01	0.0100000032584262	0.01	-3.72920286057096e-07	1
14	89108778	G	A	0.692477073059128	0.868781762383847	0.823318676965245	0.783802902129332	0.818764919366708	0.365541521990264
14	89118691	C	T	0.779531219365255	0.944116455602611	0.861045931511294	0.864786371736205	0.0240988848745317	0.87663356926638
14	89149210	G	A	0.821539772472796	0.880426778107388	0.850387956297053	0.852043241391515	0.00313665855895393	0.955337123206294
14	89150117	A	G	0.8097166054192	0.954526689285565	0.885806575112053	0.884728228861977	0.000456858174988694	0.982947121637212
14	89167427	T	C	0.99	0.99	0.99	0.99	0	1
14	89167947	G	A	0.958268994874117	0.99	0.989683954899875	0.974705655529324	1.14294622348529	0.285030635384981
14	89176612	G	A	0.870454044514888	0.99	0.9452537092619	0.932378849456176	0.189863761705198	0.663030031643224
14	89180676	T	C	0.710578184826469	0.53788190847726	0.719320554428367	0.621121513677579	1.39114868167463	0.238211210573148
14	89183234	A	G	0.99	0.99	0.99	0.99	0	1
14	89183339	A	G	0.817864006968058	0.874730647687297	0.889769486081165	0.847320926860624	1.14629764715801	0.284325524973589
14	89183670	C	A	0.989999999999984	0.989999999995234	0.99	0.989999999997524	8.75669528506806e-10	0.999976389228396
14	89194678	A	G	0.791169618008363	0.925304223885722	0.850792242085547	0.860651343852835	0.137457642528939	0.710821655973118
14	89210807	C	T	0.725437314718633	0.856642260963377	0.804779846432932	0.793401476873411	0.0814021176181854	0.775406220584706
14	89213405	T	C	0.443118023961105	0.443045597595442	0.414518565789032	0.443080507103691	0.192826245327123	0.660574694525703
14	89217792	C	T	0.852344596372992	0.982962555721188	0.898077273411757	0.920004699315358	1.1843062705	0.276481064931713
14	89226872	T	C	0.770818737534995	0.695010126360758	0.617772855369567	0.73154987694674	5.99138733292381	0.0143758916706141
14	89230364	A	G	0.450402824466492	0.384521865373846	0.439862241388674	0.416276487656501	0.080615942995265	0.776464432951692
14	89238073	T	C	0.835948583735288	0.947508438373099	0.859181383073168	0.893736588437674	0.986044099918988	0.320711156870184
14	89240649	G	A	0.833988192505139	0.902035432736712	0.885129235462208	0.869236662945094	0.286533665657394	0.59245044997306
14	89240756	C	T	0.774378415661504	0.370980035011574	0.702955190168936	0.56541805448484	2.17344237539014	0.14041161630631
14	89247319	T	G	0.869174618166319	0.945975987099969	0.902585557977677	0.90895772727395	0.0223983294740019	0.881032304275451
14	89254589	C	T	0.989999999985784	0.99	0.99	0.989999999993148	2.96215790425718e-10	0.999986267672118
14	89259842	G	A	0.701108599040535	0.647539552791425	0.659305505859883	0.673359833083496	0.103661277649565	0.747479425749115
14	89260593	C	T	0.812632211589965	0.552406441183084	0.745999246091619	0.677835262519201	1.62184084740047	0.202835298626315
14	89270924	G	A	0.774609044522699	0.886338734443703	0.838011746171938	0.832485023901779	0.0469312241446724	0.828491906271097
14	89273255	C	T	0.989999996879249	0.99	0.99	0.989999998495798	4.14957385661603e-07	0.999486025253672
14	89273808	G	A	0.989999999999976	0.989999999933701	0.99	0.989999999965646	6.95526377946802e-09	0.999933457844686
14	89279099	A	G	0.466353742597909	0.471072313340965	0.501296596524477	0.468797962242812	0.374119738761363	0.54076717684154
14	89290630	G	A	0.753619353811225	0.898936677072849	0.826458604737504	0.828893727260746	0.00893455273153985	0.924693901108785
14	89293260	T	G	0.723002529192954	0.580090800313682	0.675982992765714	0.648974253633491	0.390869636122357	0.531842638012676
14	89293551	A	G	0.32316972983293	0.332502790093666	0.441450051432287	0.328004255047991	0.669310214876257	0.413292200905752
14	89294206	A	G	0.741725050142449	0.660760331195424	0.60667715108641	0.69978532572789	1.295453841944	0.255045304446829
14	89298288	T	A	0.932632537109602	0.910782969967722	0.712746883309655	0.921314461330109	11.9042855850722	0.000560049439791047
14	89309640	A	G	0.667254860449279	0.697151335626652	0.616790355296262	0.682741234591158	2.14330391150841	0.143193210075155
14	89311519	T	G	0.606732854282704	0.620589832377869	0.646612262162425	0.613910768935999	0.087206729519484	0.767758716155224
14	89311774	G	A	0.89509108109121	0.980011320662248	0.904462819698374	0.939079765189008	3.2467597638047	0.071564801506112
14	89332859	A	G	0.698431407679009	0.649405840728777	0.627428791600058	0.673036163998789	0.960963540060494	0.326944233912147
14	89334166	A	G	0.692726116063135	0.614351427796913	0.659266087565868	0.652128027541232	0.0336411013905102	0.854472323443437
14	89335315	A	G	0.99	0.989999999999668	0.98960858652568	0.989999999999828	0.000355322254590602	0.984960771856739
14	89335613	T	C	0.625274430415005	0.333002911335545	0.851757483985939	0.473877783531844	1.44641032623148	0.229104820534637
14	89337336	A	G	0.99	0.975828424299694	0.99	0.982659123787241	1.52530678094963	0.216818182112604
14	89341235	G	T	0.989999999895105	0.989999999999997	0.99	0.989999999949439	2.0599887214432e-09	0.999963786334761
14	89341915	A	G	0.99	0.989999999914453	0.989999999999988	0.989999999955687	7.0271444374859e-09	0.999933114881463
14	89342431	G	A	0.964109440095831	0.940812372966254	0.985331681392689	0.95204155932271	4.38156114565076	0.0363297082301025
14	89343321	G	A	0.571568157805774	0.99	0.857856929658404	0.788315852062383	0.15617653421957	0.692701366797119
14	89345510	T	C	0.69546475865377	0.578704194441864	0.644644663428469	0.634982786392003	0.0642938072860449	0.799833774944206
14	89347968	G	A	0.99	0.947515183747292	0.99	0.967992865181097	3.55603540377088	0.0593292828571209
14	89357661	T	G	0.989999999999976	0.989999999860089	0.99	0.989999999927515	2.90642641986692e-08	0.999863974689565
14	89358280	T	G	0.128129502312452	0.0629262909931448	0.107902940303465	0.0943542388490508	0.460428922542325	0.497423583878297
14	89361528	T	C	0.712113218991264	0.824381888509016	0.759414040335182	0.77026838980146	0.0485048811145861	0.825685618663543
14	89362069	C	T	0.953818515589835	0.989999999964652	0.954270314818537	0.972560524495991	1.2117848212889	0.270978930471553
14	89363984	A	G	0.869266088220943	0.666997076784936	0.801729673984837	0.764490740297091	0.0978152373910487	0.754467355983286
14	89365677	G	T	0.794328358267215	0.892199509034207	0.762026415597041	0.845025614364517	2.48486782979219	0.114946004215097
14	89370679	A	G	0.989603700834636	0.900821228478875	0.95757983227551	0.943614380154352	0.47233142683011	0.491916553991871
14	89371120	T	C	0.768148570609196	0.989999999994282	0.824047815138282	0.883067611030671	1.64619051263624	0.199478216750962
14	89371580	G	A	0.984199396078805	0.99	0.99	0.987204108909984	0.430203519829567	0.511889101068
14	89371838	C	T	0.927450404560284	0.888796565925938	0.859141211627852	0.907427716147692	1.19066046368715	0.275196373419398
14	89372631	A	G	0.937015332502849	0.98999999987042	0.96380024214778	0.964461390199251	0.0020541671517402	0.963849918035132
14	89372751	A	G	0.973514476216727	0.99	0.99	0.982053977536462	0.587853565988541	0.443250333772171
14	89372968	A	G	0.386648880669992	0.265694873322245	0.373219678454114	0.323994704863859	0.882939780488085	0.347397759563458
14	89374642	C	T	0.311999993656502	0.10358479434224	0.239159761326534	0.204040920411714	0.565895197751046	0.451894681606109
14	89375162	C	T	0.661868333142095	0.817229487122404	0.697539544439432	0.742345410903895	1.29882828051681	0.25442736259613
14	89375600	C	T	0.570365899757757	0.438879242684885	0.528344796385123	0.50225581139401	0.34029952264223	0.559656382787762
14	89376271	T	C	0.716081427064475	0.768750205044855	0.742545010837509	0.743363854058312	0.000720225706808696	0.978589725197006
14	89376457	T	C	0.163569492361119	0.136566914124037	0.15539733371997	0.149582156834311	0.0462062117357129	0.82980138814214
14	89376563	A	G	0.985663553860585	0.99	0.99	0.987909832960802	0.207169418302129	0.648995089182392
14	89379801	A	G	0.152828777920358	0.211010567357214	0.170632295114355	0.182966944848649	0.071661559397287	0.788932738099121
14	89380093	A	T	0.698325583241687	0.841370492765592	0.764712219727988	0.77242284637507	0.0361161667641449	0.849275796319258
14	89381281	A	G	0.169511524236958	0.0915400550594842	0.149407702141597	0.129122303203026	0.549563503720024	0.45849610112643
14	89381462	A	G	0.202203781958974	0.07362856164921	0.159203423017634	0.135601817838516	0.84642067195211	0.357566888318946
14	89382348	T	C	0.754125189445468	0.788939344347632	0.760481555866227	0.772158921684789	0.133205790184848	0.715131050190081
14	89382449	C	A	0.178591863563311	0.144205845199189	0.156200619795132	0.160779906050696	0.0274803282788239	0.868336447736945
14	89382870	T	G	0.985571657406349	0.989999999911433	0.99	0.987865538823982	0.324121162723126	0.569141439509596
14	89382941	G	A	0.444164308233683	0.313546636614993	0.42030027650903	0.376504354335202	1.11606569764604	0.290767190935346
14	89383017	G	C	0.988572545851522	0.989999999895332	0.99	0.989311967046216	0.0687225257053987	0.793205942160723
14	89387328	T	G	0.643521143684231	0.540483378130916	0.555409415044403	0.590147581127614	0.260569028589366	0.609729493848254
14	89388669	T	C	0.778377704650987	0.739977420526138	0.650186176827514	0.758486357474315	9.48535777180339	0.00207118220512602
14	89388881	G	A	0.541684370308557	0.477231139719654	0.62881540963194	0.508297596863505	7.3579000351389	0.0066768727752749
14	89392752	G	A	0.373218560346306	0.191009637071165	0.314881160370266	0.278834338089783	0.78704744959719	0.374994407689405
14	89393348	C	T	0.927111984384546	0.941010724926448	0.902122216174301	0.934311531985251	0.663953388061663	0.41516770837084
14	89394228	T	C	0.914605903624546	0.969369558305151	0.928008381239901	0.942973476749099	0.36897155435035	0.543565393460019
14	89394474	T	C	0.586330788226333	0.543422855471626	0.632978487978385	0.564104479059395	3.70558236959327	0.0542307435260965
14	89396273	T	G	0.761201554386892	0.685187895487684	0.682321900562011	0.721826479077102	0.595490962517445	0.440303618207221
14	89396603	T	C	0.107609060706103	0.0805701879015502	0.0901609130334069	0.0936029245933448	0.0289828237877102	0.864818701861706
14	89398957	C	T	0.931358616071871	0.82264598346898	0.904671303512543	0.875045472383573	0.406748250092791	0.523624596526346
14	89399069	T	C	0.99	0.989999999929765	0.99	0.989999999963618	1.07118464253117e-08	0.999917420503703
14	89400030	T	G	0.99	0.989999999770845	0.99	0.989999999881298	3.66019253997117e-08	0.999847351681529
14	89401009	T	G	0.895075143264914	0.865927390618414	0.931113194233275	0.879976607394027	3.94414690103875	0.0470346964947855
14	89401508	G	A	0.989999993574315	0.989999999995206	0.989999999999999	0.989999996900337	2.45279480890281e-07	0.999604842114435
14	89405230	A	G	0.904316845011361	0.86224253195123	0.813721992821463	0.882522350846213	1.62994648690243	0.20171045032469
14	89406849	T	C	0.984286106470247	0.99	0.99	0.987245903318659	0.900917267074142	0.34253587717172
14	89407044	A	G	0.795567557630444	0.669505721763228	0.703963577465741	0.730267526651226	0.59812222784464	0.439295379430179
14	89408263	T	G	0.179526579176163	0.312891924722747	0.312216123498137	0.248609828169294	2.2428564262059	0.134232809277256
14	89409120	C	T	0.180611346781094	0.1543009509597	0.159874807842101	0.166982561745612	0.0795707199203314	0.777880002688237
14	89410267	C	T	0.268720059292949	0.25749072446422	0.380376103831914	0.262903263851668	3.95402811353256	0.0467593121675698
14	89414767	A	C	0.656162964038747	0.613667569007216	0.71247831973673	0.634150349412414	3.46827814188426	0.0625563959381936
14	89416057	G	T	0.861493568719001	0.715021011132934	0.81352713816101	0.785620783889418	0.741488788500674	0.389184383084599
14	89416337	G	A	0.90079523016049	0.644773539017038	0.809693907489079	0.768175994148182	1.29339718138243	0.255422836046751
14	89417252	G	A	0.930948292176745	0.581817194932437	0.799205600070236	0.750098383804193	0.350365985820277	0.553906027470781
14	89421262	T	C	0.702327954939187	0.989999999998243	0.932839190433025	0.851342074279778	0.982531008042389	0.321574738891745
14	89422573	G	A	0.893620404188509	0.731286778904093	0.826594758206005	0.809531586291182	0.392290923988671	0.531097646431314
14	89425304	T	A	0.929481687048649	0.609812555021051	0.869378417243491	0.763893076658353	1.89530601020728	0.168604668249112
14	89425908	T	C	0.851082044619246	0.989999999999963	0.880566432911579	0.923041545506457	0.904370470898831	0.341612524081186
14	89426700	T	G	0.99	0.99	0.99	0.99	0	1
14	89427883	A	G	0.863106701094804	0.927178891617624	0.897915127191629	0.896296095785625	0.00237251893200531	0.961151594046162
14	89429064	T	C	0.8926418896095	0.609188926101098	0.831925062869536	0.745813254512148	6.42776106447866	0.0112350115853527
14	89430335	C	T	0.669284687886312	0.889822659440181	0.745253787449543	0.783523357151216	1.0693129545567	0.301100684655684
14	89430523	G	A	0.93800129198572	0.549395939092583	0.840273365893536	0.736703719187075	4.66302268045758	0.0308188908805488
14	89430594	A	G	0.816273071212343	0.931732545889731	0.889682456070619	0.87608107909523	0.32529547653236	0.568442502186807
14	89431247	T	C	0.896547836462403	0.713655459762411	0.815203792164377	0.801809585331807	0.177308743504977	0.673696338419577
14	89432075	T	C	0.381563389902877	0.52644725709569	0.448852762912144	0.456613233108754	0.056159555297558	0.81267224893518
14	89433411	C	T	0.649289067953048	0.968477029973663	0.727823054170339	0.814628432279727	4.22834990554591	0.0397540717240288
14	89433768	C	T	0.903682612388678	0.734976917634395	0.819446727120978	0.816293062505959	0.00890760780467998	0.92480720407718
14	89437416	A	G	0.497567196082267	0.387256576923692	0.433166208575209	0.440426295358125	0.0420611472499669	0.837503258436224
14	89438126	T	G	0.442432367559257	0.380307172637851	0.390020453457541	0.410251516589969	0.185287387414124	0.666868174414954
14	89441382	A	G	0.462607750706642	0.414462506782522	0.422074775576989	0.437668514353948	0.197444515188808	0.656791515081723
14	89441467	C	T	0.812541717217125	0.966424422032483	0.905454720143282	0.89225295831148	0.350094444002477	0.554059672483256
14	89443095	A	G	0.459224778384272	0.46210433955568	0.40472982947073	0.460716391071061	1.62258786925624	0.202731323396271
14	89445222	C	T	0.99	0.934885924564396	0.979372925140256	0.961450908924357	0.505511909907824	0.477088197117698
14	89445350	T	C	0.99	0.99	0.99	0.99	0	1
14	89446796	A	G	0.456064477286313	0.465671940805297	0.432102822836634	0.461041143389147	0.70531272364117	0.401004279536719
14	89446835	T	C	0.714423169356924	0.607075548549858	0.683244903554676	0.658817101778864	0.635273499170934	0.425427532072069
14	89448739	C	A	0.575928342296638	0.557552104859732	0.452350136569038	0.566409451304321	3.56234631456144	0.0591041399252543
14	89450473	G	A	0.960376293894232	0.974880306592026	0.92163279682025	0.967889372471689	3.36419483105312	0.066628146571745
14	89455517	C	T	0.539161221706079	0.417224945956245	0.401524037591593	0.475998230867665	1.00671447794118	0.315691237059927
14	89455682	C	T	0.939811332248159	0.835698524664542	0.861227933848849	0.885880897919846	1.23541669507714	0.266356200288353
14	89456497	G	A	0.989999999999998	0.989999999978693	0.989999999999979	0.989999999988962	2.53635704849521e-09	0.999959816731772
14	89460838	C	T	0.791660521654524	0.975900568135938	0.888952821242591	0.887096865731896	0.00508922995093189	0.943128084898839
14	89461346	A	G	0.70547193820205	0.637874879670204	0.647381057464068	0.670456661882554	0.336123758691011	0.562075253302289
14	89461430	G	A	0.99	0.989999999904441	0.989999999999971	0.9899999999505	1.5466247832118e-08	0.999900772387293
14	89461633	C	A	0.828917794159296	0.885596967388719	0.918046442765612	0.858277605892137	1.71651012795401	0.190142888598928
14	89462603	G	A	0.937022127827116	0.989999999703045	0.95943853715463	0.964464665458847	0.101165226215822	0.750435772719337
14	89466033	C	T	0.106034493463399	0.108460134001135	0.171653205352936	0.107290975261946	7.25876820961657	0.00705556684198874
14	89466283	C	T	0.912191145355873	0.989999999903517	0.937590330212108	0.952496132011553	0.885992829902823	0.346565528092955
14	89468383	C	T	0.99	0.989999999999979	0.989999999997977	0.989999999999989	-3.16986967082047e-11	1
14	89472770	G	T	0.684422241036029	0.929044534589711	0.822755231480973	0.811136589096836	0.154003498639417	0.694738458473575
14	89474929	C	T	0.530867259666843	0.816553913995483	0.629136069474898	0.678852946609078	2.23049021892061	0.135310910635661
14	89475997	G	A	0.696171141941918	0.825297159467379	0.701179028841775	0.763058419020107	1.26366125986598	0.260959200165114
14	89477403	A	G	0.912434856286312	0.786619733506574	0.880482278202939	0.847262622686408	0.395349272019963	0.529500913945393
14	89478608	T	C	0.781307202310824	0.943888000487517	0.66092664276228	0.865524055766351	13.8412816106488	0.000198917499172566
14	89479415	A	G	0.903079714389819	0.846382442259512	0.828768392848849	0.87371052742632	0.476076707545112	0.490204801866612
14	89479668	A	G	0.989999999999965	0.989999999896895	0.989999999999981	0.989999999946575	2.39715381935398e-08	0.999876465571333
14	89479856	A	G	0.905521710885611	0.984029268620944	0.941095745955388	0.946188625792514	0.100199315418476	0.751590578755877
14	89484373	G	T	0.986966571710942	0.989999999993579	0.879773430766913	0.988537887561348	10.995789602582	0.000913191002200577
14	89484667	C	T	0.601077843810112	0.715287864044523	0.653456203057528	0.660238634291537	0.0264337533003336	0.870845510298743
14	89488741	G	A	0.870897591342058	0.96181890698459	0.914159743599468	0.917994832844889	0.0131599666306199	0.908669519881073
14	89490087	G	A	0.72851524001916	0.684899697795079	0.72437352322944	0.705922389147086	0.240255365274141	0.62402173734169
14	89495699	T	C	0.516940514194717	0.647755277172951	0.554553551515533	0.584702561417442	0.456996213951635	0.499031152646435
14	89497133	T	C	0.956592447825031	0.929948825256881	0.910395584612234	0.942791051334729	2.97914717286094	0.0843437035828473
14	89497238	A	G	0.542029779568204	0.540672321503863	0.512793027307783	0.541326616290875	0.3695961739766	0.543224470222437
14	89497391	A	G	0.989999999999993	0.99	0.98999999999998	0.989999999999997	-5.16468689129316e-12	1
14	89499078	T	C	0.848868893617066	0.767230722106178	0.784105391837685	0.806580320774426	0.43388050638344	0.510090960193759
14	89499467	T	C	0.85060197328743	0.785128287383262	0.800472825387906	0.816686603989071	0.282201568476736	0.595261848256091
14	89499879	C	T	0.480186526850308	0.666937248428264	0.623461373803228	0.57692340062769	0.798475607536165	0.371549528947425
14	89501040	T	C	0.254678163950799	0.431297007289991	0.37310673984402	0.3461667248005	0.582224607307816	0.445441664615805
14	89502023	T	C	0.847997765454545	0.784666868885805	0.774307253014961	0.815192361031937	2.21645860852751	0.136545954587425
14	89503433	A	G	0.83736938650779	0.877552006319436	0.766963277853989	0.858183983570223	7.88443394916012	0.00498620820089098
14	89504182	T	G	0.248202349783245	0.186492618259091	0.330520517110044	0.216236708853733	9.71614701579069	0.0018265604570384
14	89506280	T	G	0.99	0.989999999950868	0.99	0.98999999997455	5.99587242003675e-09	0.999938217389764
14	89507834	C	T	0.773293129859365	0.654145383761391	0.730784668549277	0.711574597380614	0.148268957071426	0.700195123896078
14	89508519	T	C	0.888812813451823	0.756175541854835	0.830656703560819	0.820106706764583	0.0974324716850377	0.75493279906842
14	89508642	T	G	0.855471634096687	0.786134130066792	0.783631774570547	0.819554807009201	1.90981717418012	0.166983568659528
14	89513313	G	A	0.989999999999987	0.989999999507603	0.99	0.989999999744932	1.01198885665904e-07	0.999746178784608
14	89521397	A	G	0.99	0.989999999952147	0.99	0.989999999975212	8.36865180046282e-09	0.999927009252714
14	89523806	T	G	0.989999997414344	0.989999999978018	0.99	0.989999998742327	1.9212764916887e-07	0.999650268313637
14	89523949	G	T	0.99	0.99	0.99	0.99	0	1
14	89524030	C	T	0.99	0.98999999995246	0.99	0.989999999975374	7.81227086232092e-09	0.999929477336373
14	89524793	C	T	0.99	0.98999999998253	0.989999999999991	0.98999999999095	2.58910015980776e-09	0.999959401079412
14	89526929	A	C	0.855616995359827	0.489525828918392	0.766395950161449	0.665981771143164	1.36526112996534	0.242627758795478
14	89528166	A	G	0.99	0.99	0.989999999999981	0.99	-7.25061868428146e-12	1
14	89529441	C	A	0.99	0.989999999951074	0.989999999999982	0.989999999974656	4.89145677805445e-09	0.999944196791351
14	89529776	T	G	0.99	0.989999999922759	0.99	0.989999999959989	1.1704207792007e-08	0.999913680071413
14	89530904	C	A	0.76678699973441	0.650918526901356	0.709772648967081	0.706767130806888	0.00801612057427629	0.9286584951679
14	89531204	G	A	0.99	0.989999999977471	0.99	0.98999999998833	2.08467415412333e-09	0.999963570001585
14	89531341	G	T	0.090789376512421	0.317041505786957	0.165911423297359	0.207987979476631	1.4815570602399	0.223531064613554
14	89531956	C	T	0.948088345050051	0.980629615964736	0.948897350950166	0.964944723383858	0.864062736372959	0.352604255606366
14	89532110	G	A	0.967715246936814	0.922017499042938	0.81442776090146	0.944043813527786	7.1706704921632	0.00741050726848972
14	89533739	C	T	0.99	0.99	0.99	0.99	0	1
14	89534035	G	A	0.975888157654803	0.99	0.971615250675291	0.983198091989615	0.595589546235538	0.4402657791963
14	89537526	T	C	0.86088703738705	0.758049289915914	0.781115543260148	0.807617084197001	0.580890813939172	0.445963362007454
14	89547057	C	T	0.712766846807844	0.6679659865763	0.674425385936952	0.689560001207904	0.24461261486337	0.620894311248277
14	89550378	C	T	0.94735773269034	0.957030432985314	0.939338079986117	0.952368191443137	0.513965196459186	0.473427372530507
14	89550640	T	C	0.845035313351076	0.727644901626318	0.773367880280603	0.784227080077651	0.0288454916747979	0.865136278522096
14	89554480	C	T	0.99	0.989999999981613	0.989999999999991	0.989999999990476	8.51719233222019e-10	0.999976714354116
14	89555379	A	G	0.722059454399114	0.560192183982615	0.633465660054238	0.638212208323368	0.00940583453560132	0.922739353391146
14	89555721	G	A	0.989999999999984	0.99	0.99	0.989999999999992	3.2367042605143e-12	0.999998564538426
14	89556711	T	C	0.751360773470564	0.68253540889009	0.734515696673186	0.715709234617878	0.216875551122013	0.641430974006094
14	89557112	C	A	0.989999999381325	0.989999999937375	0.99	0.989999999669359	4.34493349726862e-08	0.999833684921492
14	89558023	C	T	0.99	0.99	0.989999999999952	0.99	-2.07841040431166e-11	1
14	89558353	A	G	0.882614880536013	0.87575256647641	0.877038300618618	0.879060201853139	0.000869921159041834	0.976470264498302
14	89560430	G	A	0.985419283913387	0.97039223628068	0.99	0.977635273239645	2.39748008575938	0.121530875432738
14	89564533	T	C	0.99	0.99	0.989999999999998	0.99	-1.95556105592653e-13	1
14	89564559	A	G	0.674132818125198	0.799032779683964	0.653638217178138	0.738830998212639	2.65506612109332	0.103220464582862
14	89564988	T	G	0.58799763800711	0.705134124723104	0.58149152792506	0.648674338125995	0.607733814614666	0.435642347067454
14	89572604	C	T	0.699746269949479	0.810269352293723	0.701939145429534	0.756997226603797	2.63886060775616	0.104278306315257
14	89573635	A	G	0.703925195108371	0.877997190856713	0.705284453547236	0.794094488906012	3.49459603917113	0.061569427584112
14	89575144	C	T	0.99	0.99	0.989999999999999	0.99	-3.63533786037625e-13	1
14	89575425	A	G	0.98999999999999	0.989999999864494	0.989999999999985	0.989999999929803	2.24650541841999e-08	0.999880410294867
14	89576110	G	A	0.933997174639297	0.967848513879805	0.906174336811787	0.95153216836588	2.93748546876393	0.0865453644158415
14	89577749	G	A	0.549745635581532	0.695829162436376	0.587386073389231	0.625416902492341	0.912075044551648	0.339564447188984
14	89582114	A	G	0.989999999980498	0.866854734826096	0.665255453367322	0.926210752630518	7.21221969582231	0.00724088898658196
14	89585102	G	A	0.462702325668514	0.474722606824418	0.570038850483311	0.468928831307272	8.41757930500068	0.00371610227497296
14	89586084	G	A	0.986615370693078	0.99	0.99	0.988368608674064	0.303807770276599	0.581505079565799
14	89586751	G	A	0.962931535861219	0.99	0.974617780990164	0.976953000285108	0.0430117706782616	0.835703110433832
14	89587535	C	T	0.524261202638679	0.539285130282398	0.617820541873229	0.532043597158125	0.713584600500755	0.398256373696628
14	89587920	G	A	0.446400244057711	0.544960467396513	0.569480892457229	0.49745443974721	4.25166381884439	0.0392118958347152
14	89588834	G	A	0.577487043525925	0.626115023400446	0.665403053195732	0.602676337100927	4.00233324575956	0.0454373227017903
14	89590010	G	T	0.413524404241241	0.423392679780529	0.431269011814	0.418636170970592	0.0337005320175233	0.854345271278104
14	89590667	G	A	0.853616247484117	0.792261475959287	0.791312144364434	0.821834475834255	0.963826367555999	0.326224706403736
14	89591394	T	C	0.316137065166866	0.251785976152724	0.335840383984532	0.28280320105754	0.627443554850978	0.428294588202536
14	89592484	G	A	0.98999999483317	0.989999999963295	0.99	0.989999997490575	3.54865705246816e-07	0.999524695363191
14	89592955	G	A	0.447685727422126	0.419584371204864	0.537032891111525	0.433129224901584	4.68011922648007	0.0305136306010622
14	89593013	T	C	0.857423466342207	0.797745406396444	0.800359482759027	0.826510231290302	0.54631043072714	0.45982918131269
14	89593039	T	C	0.511479572544706	0.581510734214366	0.625703190754752	0.54775571428959	3.91921021364441	0.0477373018634074
14	89594295	A	G	0.825222182419547	0.869744494491414	0.764579513619501	0.848284740072774	4.63539401918482	0.0313189519617988
14	89600010	C	T	0.300072388251484	0.429526691265499	0.323196368203587	0.367129717212744	0.557806953880037	0.455145206121858
14	89601874	T	G	0.330856141366984	0.323620920173642	0.338625581472629	0.327108296788833	0.109985441226931	0.740160711366291
14	89603623	A	G	0.95095560949628	0.959228797170691	0.919712154557161	0.955241120711625	1.64012294241569	0.20030860077835
14	89605601	G	T	0.167171106332096	0.145380115202148	0.215698081022011	0.155883372926783	5.38831737149453	0.0202720095647335
14	89605817	C	T	0.24328689975141	0.212120686651942	0.250927290036169	0.227142801365886	0.575632257567323	0.448029447223805
14	89606072	T	C	0.0474636546326777	0.0345006531015785	0.0502416491495715	0.0407488198395683	0.242385009728156	0.622488817036117
14	89611143	G	A	0.938158330815193	0.950583781044113	0.931211616315767	0.944594714033774	0.667994164164617	0.413751807933095
14	89611739	C	T	0.476637278797405	0.563615080021566	0.58270765080242	0.52169177983152	1.22196388818177	0.268975582249262
14	89612967	A	G	0.456956260239354	0.521846229662309	0.486690372475002	0.490569264400445	0.0138726356764676	0.906240270574939
14	89615962	A	G	0.558499353940796	0.623396105606841	0.637540429797813	0.592115871303807	0.346058307683621	0.556352952648654
14	89615982	A	G	0.35990704717741	0.326585528302178	0.383339610223389	0.34264650040004	0.253295167410723	0.614764346640175
14	89618528	C	A	0.99	0.989999999996257	0.99	0.989999999998061	1.87272862921308e-10	0.999989081135253
14	89620203	C	T	0.482666723778047	0.488831287528504	0.502561991269562	0.485859967800784	0.187771136824835	0.664778191308507
14	89629390	G	A	0.839696612287175	0.945951090684855	0.894805651556109	0.894736432097173	8.64068561677548e-06	0.997654618268419
14	89629665	A	G	0.613253622187925	0.589998969547521	0.544106133083851	0.601207712120196	1.87238323644274	0.171202373916952
14	89629866	C	T	0.843807588438558	0.959592172014655	0.900708611198384	0.903784002730976	0.0193176673771991	0.889459622429235
14	89630130	A	G	0.99	0.989999999893584	0.99	0.989999999944877	1.56211251338355e-08	0.99990027679771
14	89633332	G	A	0.188705625110342	0.262092008738688	0.111989661091963	0.226719771829825	2.46647803452113	0.116298258275153
14	89635967	G	A	0.579496805412067	0.572406672658207	0.582394368270021	0.575824116645568	0.0181746781866853	0.892759336505832
14	89643282	T	C	0.417302308841083	0.445201682945277	0.507026008989962	0.431754184627055	2.40809395908668	0.120709259309223
14	89644318	A	G	0.30805167847026	0.381467647220643	0.434720658448642	0.346081150282958	2.10531911096102	0.146787717983289
14	89647824	C	T	0.32062647013188	0.161795955264839	0.24802837515416	0.238352263430753	0.111953132969779	0.737931384976742
14	89647985	A	G	0.261302650897995	0.150233865075095	0.209789521033769	0.203769019841733	0.0529905996460568	0.8179387927736
14	89648421	T	C	0.226584690987039	0.156157114536936	0.206412468879783	0.190103206385886	0.152558673660091	0.696102092395584
14	89651925	A	G	0.31910051390733	0.104864943980497	0.237130169562087	0.208126488685231	0.687330347000221	0.407073915697876
14	89652172	G	A	0.202283688345922	0.0543193864781417	0.161430070193159	0.125638179978412	1.19961519935428	0.273398601103411
14	89653621	C	A	0.963724183334625	0.989999999891772	0.986627429816927	0.977335056311227	0.682247143282747	0.408814000818683
14	89654344	A	G	0.99	0.989999999812014	0.989999999999968	0.989999999902623	3.35142518147835e-08	0.999853932087291
14	89655295	T	C	0.27986971588058	0.123135332446659	0.229843792740242	0.198681305261809	0.804198104805518	0.369841161751098
14	89655876	T	C	0.269524346023932	0.137683676129754	0.248021433846683	0.201230879018747	1.95884091335366	0.161637334953211
14	89659560	G	A	0.964715544129175	0.984601582149306	0.988942834283305	0.975016511823603	1.94377328820161	0.163259421403746
14	89659851	T	C	0.541082624020137	0.758148533514888	0.650127853976255	0.653522765138418	0.00437727676115389	0.947249653182009
14	89660987	G	A	0.840987077099103	0.52059826363454	0.77272923141209	0.67502567172446	1.41664536460595	0.23395634969459
14	89661486	G	A	0.697309936819465	0.823456501118707	0.677951528210851	0.762653857126472	5.45049474531913	0.0195627858458196
14	89662713	T	C	0.815548449171388	0.562936374735388	0.71128155996806	0.68469539461354	0.710864778964653	0.399156875653259
14	89662891	C	T	0.808122290291107	0.858942832461842	0.81294938805616	0.834447331135548	0.656735712309151	0.417714730442528
14	89663031	A	G	0.783227332995148	0.805268884926722	0.798755491575049	0.794644856895703	0.0219246892902636	0.882287619858667
14	89664889	T	C	0.775660014713469	0.814920201034179	0.794078284905531	0.795996791227597	0.00407515836416454	0.949100042812926
14	89665164	T	G	0.99	0.989999999725399	0.989999999999957	0.989999999857756	4.67063194042023e-08	0.999827564023579
14	89667326	A	G	0.99	0.98999999990329	0.989999999999956	0.989999999949904	2.16478465295295e-08	0.999882605591997
14	89669954	A	C	0.348666438298147	0.280640172723021	0.381968932300932	0.313428832730232	4.02481432772539	0.0448355547894535
14	89670224	G	A	0.865220162076477	0.857434337852484	0.803147179664139	0.861187105128448	4.70113620094734	0.0301426843073194
14	89674240	C	T	0.784623386421611	0.755594257312369	0.728724301291265	0.769586297543024	0.700687027074913	0.402552939457714
14	89675099	C	T	0.989999999950328	0.99	0.99	0.989999999976058	1.82639452453102e-09	0.999965901336305
14	89679668	C	T	0.781880390473374	0.630451057072084	0.769511784377328	0.703439995771506	2.22572031418333	0.135729342996871
14	89680597	G	A	0.721576275900118	0.598729422611288	0.698376270952462	0.657941605896504	1.71994614756066	0.189699977099446
14	89682601	G	T	0.99	0.989999999866654	0.989999999999996	0.989999999930927	1.27372059681575e-08	0.999909951362422
14	89686223	A	G	0.311189178946182	0.30437441571564	0.326216560577468	0.307659131592761	0.227865369519292	0.633111161879019
14	89694080	G	A	0.915140187348819	0.99	0.921232201453793	0.953917570302131	3.7134705374289	0.0539750533560123
14	89694136	G	T	0.99	0.989999999758496	0.99	0.989999999874901	4.46091506565311e-08	0.999831479772982
14	89695812	G	A	0.308395465679291	0.240743640281605	0.309649445077792	0.27335182012329	1.21372871762119	0.270594914218174
14	89704448	A	C	0.989999999518204	0.989999999996503	0.989999998640087	0.989999999765963	-9.13694808394291e-08	1
14	89704650	T	C	0.99	0.99	0.99	0.99	8.83763169505261e-14	0.999999762803645
14	89707930	C	A	0.99	0.99	0.99	0.99	-6.83192804794847e-14	1
14	89708770	A	G	0.961696898829623	0.949527356791053	0.964924079033579	0.955393076053644	0.152165336207847	0.696474614577586
14	89709927	A	G	0.528970242829488	0.593919340905494	0.568973577887534	0.562613875632859	0.0243542575837043	0.875986904241424
14	89713543	A	G	0.298520759068456	0.4292614978833	0.346207835525956	0.366244461774545	0.0310175608955467	0.860201215527909
14	89713583	C	T	0.515741900199712	0.514992508833391	0.371449461880102	0.515353715471957	0.98371946820423	0.321282251346308
14	89716829	A	G	0.989999999242144	0.99	0.99	0.989999999634714	2.93239658408082e-08	0.999863368318915
14	89719600	C	T	0.349598230160245	0.398553670654961	0.365688512086006	0.374957148336508	0.0595286955005872	0.807242412942192
14	89721244	C	A	0.848252654966387	0.824134437053093	0.838320236308419	0.835759418087301	0.00926155199268551	0.923332379165433
14	89721978	G	A	0.43974534939007	0.115963415237622	0.307074523486596	0.272026307499102	0.345255405287571	0.556811297009104
14	89723020	C	T	0.360942502743931	0.359361544905141	0.416422528575438	0.360123566583438	1.58130091158597	0.208573407170137
14	89723630	G	A	0.666676729882099	0.441475831304224	0.547911470853234	0.55002266441876	0.00160679873458665	0.968025444888718
14	89724546	G	A	0.818532746719566	0.808401165373106	0.788447280470928	0.8132845875821	0.473481675806878	0.491389780375651
14	89725652	C	T	0.617770956466511	0.493372854063181	0.592337522559226	0.553332739421586	0.394380998715116	0.53000550536631
14	89725984	C	T	0.82753216936565	0.778199632559193	0.858176048524819	0.801977915299906	0.911279784361816	0.339775082168431
14	89726047	G	A	0.423121971091874	0.356146993508816	0.466022805068073	0.38842893270385	4.9133178574375	0.0266504021363464
14	89726508	C	T	0.190375010140025	0.17400778521241	0.17418357433641	0.181896787627521	0.0267021671429371	0.870197222093937
14	89728824	G	A	0.780409039963717	0.691344410841128	0.749277141476827	0.734273562078216	0.0865137049193423	0.768656946496219
14	89734415	T	C	0.915164312132766	0.923514645012094	0.932290074233681	0.919489784564258	0.392156861007183	0.531167837456038
14	89734879	T	C	0.937293526757181	0.912765070334134	0.94599236474937	0.924587786330042	0.275009480235846	0.599990994548938
14	89735605	C	T	0.486082362352169	0.499894418288639	0.413801335530065	0.493237007327261	5.58950798605567	0.0180683706475323
14	89739929	C	T	0.99	0.99	0.989999999999998	0.99	-3.39716055228263e-13	1
14	89740076	C	T	0.879750167800142	0.854292685897084	0.854106746281308	0.866563192174358	0.233589009439297	0.628875307762494
14	89741799	T	G	0.989999999999972	0.989999999710378	0.99	0.989999999849962	5.68246699721648e-08	0.999809800873353
14	89741908	C	T	0.669536510759446	0.615608047789178	0.669813385647193	0.641601566940847	0.412254290844376	0.52082752836316
14	89741979	G	A	0.542216583599958	0.561824748896417	0.606745068932177	0.552373613223524	2.21565246095687	0.136617293084855
14	89742820	A	C	0.962614884205644	0.979445138835449	0.964100791618013	0.971332956103883	0.242909418744322	0.62211263118015
14	89743887	T	C	0.870703771831294	0.99	0.913682505259714	0.932499218022684	0.953917950950479	0.328724017662933
14	89743957	G	A	0.726073971860716	0.719665856723035	0.680995754772359	0.722754568219397	1.82370294610844	0.176873136448048
14	89746845	G	A	0.99	0.99	0.99	0.99	0	1
14	89747162	A	G	0.913874616145064	0.764200393206403	0.857280373605961	0.836343368662837	0.755025822051913	0.384889675828113
14	89748020	C	T	0.445686245259839	0.452104828747312	0.44811429171007	0.44901107150635	0.000234458460836417	0.987783239895709
14	89748809	T	C	0.726285201351803	0.633265587534468	0.691252762138429	0.678101041394424	0.186495585158542	0.665849458328471
14	89748882	T	C	0.397637884586028	0.44045846098907	0.287263538369312	0.419818943162804	3.90364441412	0.0481814829770642
14	89750819	A	G	0.76975176390684	0.746171793244043	0.748745814911825	0.757537339103511	0.0990846388457631	0.752930880577095
14	89751445	A	G	0.733068558706922	0.660731423412182	0.685816069144529	0.695597922624247	0.0903094055675083	0.763784178451008
14	89753328	T	C	0.127942619597437	0.146623532297859	0.0931871910267891	0.137619332376256	1.96387034315577	0.161099996400972
14	89756352	C	T	0.99	0.989999999601409	0.99	0.98999999979353	3.11977374359178e-08	0.999859070598177
14	89757041	A	G	0.0563041096703188	0.0781959573622458	0.0526684392564511	0.067644086774737	0.272838520728712	0.601433993231475
14	89757367	T	G	0.0772857417930986	0.105617963846772	0.0665859842703575	0.0919618328169015	1.76713018426152	0.183737640464108
14	89758384	G	T	0.927546221496137	0.858651744761588	0.929312980674066	0.891858882547641	3.83133838069699	0.0503027506095601
14	89758611	G	A	0.811586803883197	0.706612103068098	0.788550811713435	0.757209908860976	0.856509405855836	0.354717356660435
14	89759896	A	G	0.234343913942541	0.0976715827179107	0.199693427243492	0.163547646368182	1.51362721133336	0.218586439312626
14	89771105	A	G	0.715143486199926	0.664543442031205	0.675643442189352	0.688932663320529	0.184695643164205	0.667368552139539
14	89772115	T	G	0.964382229098575	0.77954093078995	0.913246769921737	0.868634436574708	0.387427977382869	0.533654473745018
14	89773317	C	A	0.819347583614795	0.665353671554529	0.768095143360461	0.739578737167577	0.214266408418527	0.643443791563894
14	89774774	T	C	0.99	0.989999999976064	0.989999999999999	0.989999999987601	3.32846520236932e-09	0.999953967763935
14	89776184	G	T	0.10696557018317	0.125780905843447	0.0821943695063622	0.116711914055193	2.27433443996181	0.13153157976931
14	89776720	G	A	0.850684769838498	0.94283807503459	0.840005743205359	0.898420181930074	7.0402773149584	0.00796966906214729
14	89776745	A	G	0.116212997842452	0.120118011956857	0.0556125812022409	0.118235795153714	7.62986214259601	0.00574096905668562
14	89781709	G	A	0.165037570811269	0.26569013954405	0.259080707456452	0.217175601414849	1.27226431337931	0.259342325696491
14	89781747	G	A	0.271425297092343	0.366296886702916	0.245822047992501	0.32056878051062	5.80500914701981	0.0159805846728588
14	89781847	T	C	0.172394758284848	0.249235959958234	0.221302326373807	0.212198500751662	0.107824274098663	0.742634896298943
14	89783388	G	A	0.135490338224503	0.28122857612294	0.196973278921564	0.210982745455893	0.170431668167479	0.679728455170179
14	89783562	A	G	0.452308797780707	0.557118183088474	0.384449714479926	0.50660005937013	8.4082742875252	0.00373517050415998
14	89786994	A	G	0.188852383088901	0.25847238891549	0.218234529595031	0.224915546107074	0.0476313299437823	0.827237422016717
14	89790353	T	G	0.99	0.99	0.99	0.99	0	1
14	89791992	G	T	0.694205758646648	0.730092503421444	0.785998017557877	0.712795092439992	4.10974056719559	0.0426369023887567
14	89794530	C	T	0.343355065247746	0.282725609811204	0.28451073034874	0.311949007331617	0.516230842174613	0.472453941049665
14	89795670	C	A	0.800230294850236	0.878749454813231	0.877936471302931	0.840903219711067	0.589047113835438	0.442787830609459
14	89797199	T	C	0.989999999999968	0.989999999926724	0.99	0.989999999962027	1.62337090220812e-08	0.999898340273036
14	89798388	C	T	0.707181277882791	0.757428709888529	0.774443012703957	0.733209447661763	0.940455928352682	0.332160616132923
14	89799122	G	A	0.856743119271913	0.781330726260392	0.835580611947524	0.817679499691945	0.289995207188554	0.590223601636686
14	89801814	C	T	0.989999998095755	0.989999999778135	0.99	0.989999998967228	2.75526453372798e-07	0.999581185516108
14	89801840	T	C	0.99	0.982897250581167	0.99	0.986320775801044	1.18198965239541	0.27695131382691
14	89803269	A	G	0.438518805083337	0.519724218723398	0.383215489511875	0.480583209348889	5.57255650914824	0.0182441049245425
14	89805780	G	A	0.69878815408406	0.781713630617005	0.757872583002158	0.741743550928126	0.274379436928005	0.600409023597852
14	89807035	T	G	0.99	0.989999999938703	0.99	0.989999999968249	8.37551068015353e-09	0.999926979347526
14	89807431	G	A	0.919737500296523	0.99	0.93351259540251	0.956133475142924	1.38212631671142	0.239739290085665
14	89808740	T	C	0.476474969033171	0.453767489992374	0.551265019958406	0.464712494890038	2.67353262324231	0.102029328747737
14	89809771	C	A	0.9100637971666	0.333002909687103	0.892569484696146	0.611146257452221	6.48380908537004	0.0108861448706191
14	89811286	G	A	0.706759475468033	0.73114817032971	0.739317351628104	0.719392819406381	0.331695146840295	0.56466262496812
14	89811618	G	A	0.98999999999998	0.99	0.99	0.98999999999999	1.80889397673204e-12	0.999998926884129
14	89818608	C	T	0.99	0.99	0.986192866440084	0.99	0.0534199014672249	0.817215784790324
14	89819880	T	G	0.355583496878213	0.478024845366549	0.332015232974487	0.419008115395171	6.95479678048835	0.00835947940346637
14	89824529	G	A	0.876787936819095	0.831151255302419	0.894413083939391	0.853148135793457	3.1553513675612	0.0756783976121901
14	89826113	C	T	0.844152262772326	0.797013168021482	0.870353867078307	0.819734211691389	3.05220504611849	0.0806276058922279
14	89831143	G	A	0.752888537362669	0.81712241473198	0.814877928219713	0.786161685839972	0.671098947002083	0.41266872631964
14	89831415	C	T	0.74617102788531	0.828699169920977	0.858626207807523	0.788920605459785	4.82222332777661	0.0280950835155827
14	89831698	C	T	0.99	0.965521997259414	0.99	0.977320394580376	2.08997601380823	0.148268398172551
14	89834351	C	T	0.99	0.989999999493833	0.99	0.989999999737805	9.71773495682782e-08	0.999751273201771
14	89834382	C	T	0.606272101389317	0.592058482374754	0.512267095560104	0.598909446739773	7.35910057722506	0.00667241606123894
14	89835242	C	T	0.765847374379821	0.725652951671538	0.78039362289252	0.74502666341693	1.25254634987221	0.263066694979741
14	89838847	C	A	0.989999994737502	0.99	0.99	0.989999997463476	3.47763319970921e-07	0.999529475845537
14	89843415	G	A	0.98999999685779	0.989999999994467	0.99	0.989999998482589	1.34752223473815e-07	0.999707107654623
14	89844111	A	G	0.608482050672106	0.57516832127144	0.484785393794671	0.591225538842561	9.84681446177984	0.00170126103605772
14	89844150	G	A	0.742833230362678	0.885418670017935	0.823189146434668	0.816692488104101	0.0545380104188781	0.815346968516275
14	89844814	G	A	0.897210109494991	0.838464625596941	0.919381965450181	0.866779948835801	5.88950073511437	0.0152314180480567
14	89846923	C	T	0.893974704002171	0.837158437793726	0.91142912399329	0.864543878106197	4.6597510638748	0.0308776679149402
14	89847593	G	A	0.586367878017981	0.702779024661652	0.478359666539233	0.646668851979403	5.83084067785819	0.0157475963606727
14	89848357	T	G	0.441092904394726	0.319564611876993	0.313956607254743	0.37814124887054	3.85117106321621	0.0497112704586262
14	89848387	C	T	0.34103222649179	0.123016660595018	0.227585009410675	0.228100163357262	0.000331408808756982	0.985475603449294
14	89850044	G	A	0.986911025117954	0.967581963899711	0.982590193584846	0.976898571406904	0.346390506763422	0.556163522983386
14	89852894	G	A	0.819262270823675	0.706815271125357	0.850494104696869	0.761014724979946	4.03190882086926	0.0446473979548475
14	89852988	A	G	0.820482164566015	0.771010122814744	0.84980101846326	0.794855646938857	3.6038237427775	0.0576468356244498
14	89853168	A	C	0.323252422959983	0.14436009309534	0.215627243375209	0.230586196090098	0.217268945707337	0.641128770357507
14	89854025	A	G	0.797593290809005	0.776625422509094	0.874367089322954	0.786731935029651	6.6936242057749	0.00967583064713932
14	89855734	T	C	0.305981236603858	0.0901595635850318	0.223937706403997	0.194185609980106	0.804281867437549	0.369816237101788
14	89857046	C	T	0.832868618931681	0.717557396543067	0.887489133135723	0.773137405734379	3.55796292434354	0.059260421641997
14	89857725	T	C	0.82602377376085	0.810127362777976	0.903103577777014	0.817789432871721	13.3738553886163	0.000255156300600183
14	89858683	A	G	0.458931023725126	0.303923230906975	0.306614309240823	0.378636987045324	4.22732640451155	0.039778053193552
14	89858748	C	T	0.276772773010431	0.092265292658688	0.210475423074964	0.181197898188228	0.928578120813903	0.33523267224638
14	89862423	G	A	0.978668557444223	0.989999999958577	0.970773994065976	0.984538244666659	0.737200049013888	0.390559281138405
14	89864848	C	A	0.700026385090315	0.556066693022738	0.504918866189023	0.62545526459931	7.9640922677595	0.00477144136972993
14	89864968	G	T	0.831793920158241	0.761243367415415	0.848158417374534	0.795248733837457	1.19031097857871	0.275266837202888
14	89865451	G	A	0.808169270908548	0.810735918704828	0.888325706457988	0.809498794467021	10.859545899358	0.000982877928760407
14	89865924	G	A	0.370128044750968	0.445077956195087	0.571235562279756	0.408952098879022	15.0170000152095	0.000106547041699441
14	89866384	A	G	0.711663861833012	0.908672801880248	0.809334042849712	0.81371449277748	0.021871795712989	0.882428663435431
14	89867481	C	T	0.609982285891254	0.737638759221146	0.877914596916931	0.676108339076138	5.003609704506	0.0252945118214161
14	89872086	T	C	0.989999996590541	0.99	0.99	0.989999998356641	2.36549819669856e-07	0.999611937787877
14	89873703	C	T	0.989999999999996	0.99	0.99	0.989999999999998	7.75956598473414e-13	0.999999297156267
14	89873853	T	C	0.768090440412167	0.607459839506166	0.779152862003362	0.684883789142859	1.67968032461852	0.194966935263753
14	89875279	A	G	0.324968625413331	0.331676849651393	0.495686922975625	0.328443485568647	23.8661424117562	1.03272222078298e-06
14	89875810	T	G	0.751155071173246	0.873375878091551	0.815021153846924	0.814465449156928	0.00036396704157236	0.984778945302336
14	89875897	G	T	0.925940573842582	0.843137034827393	0.940582337052858	0.883048340632714	8.63605933206168	0.0032957354244464
14	89876847	G	A	0.837444598475006	0.693059177407909	0.882088450503898	0.76265295036225	16.5668074352974	4.69658744896249e-05
14	89877782	T	C	0.902159635855279	0.827806901585634	0.929822119821104	0.863644919503603	5.3130639703989	0.0211660999800517
14	89878926	C	A	0.930454914953824	0.841612457233165	0.935361840706211	0.884434521854523	5.91600422179552	0.0150039481648701
14	89882561	C	A	0.89665184545434	0.912443646997195	0.881727075105888	0.904831998653539	0.606810873336463	0.435991105661479
14	89884022	A	C	0.677398969053366	0.57833275419042	0.475812159236234	0.62608266975436	11.9013049668986	0.000560946316659117
14	89884358	C	A	0.328042266992698	0.245462751791216	0.181383318669038	0.28526607811833	8.39297831544038	0.00376673216488996
14	89884991	A	G	0.551130288346125	0.582858121146948	0.404252778326068	0.567565305736952	24.5873225088964	7.10174132978833e-07
14	89889409	G	A	0.379955139656113	0.218916229049175	0.240566044740694	0.296536983961719	2.35746304209302	0.124684813744055
14	89889586	G	A	0.412927142010794	0.384077800926578	0.352387276962994	0.39798318332917	0.529303501483488	0.466899829161186
14	89892467	C	T	0.941570007267524	0.863236231486683	0.933524837125068	0.900993111413048	2.97993369803826	0.084302725741744
14	89895301	G	A	0.98417315488289	0.961789267968335	0.98365460770315	0.972578301461151	0.746033174511083	0.387735064735053
14	89897342	T	C	0.49514172582649	0.358060966820128	0.376389897806177	0.424133892661194	1.90357446610923	0.167678767685572
14	89898750	A	C	0.455176993419061	0.326806993800379	0.286686881889645	0.388681333616584	6.93301714822535	0.0084618820829322
14	89904152	G	T	0.899131349594276	0.975182436963393	0.94724589188839	0.938525812851479	0.172246590931417	0.678122860832184
14	89904379	C	T	0.739366104727511	0.614856198341363	0.649217283853226	0.674869973219486	0.0957889928650768	0.756942756821715
14	89908929	G	A	0.857629215184529	0.556954680342135	0.694247901795123	0.701879806136169	0.0354207055526729	0.850716820407183
14	89909200	A	G	0.139956547912247	0.401864707105488	0.2547489150911	0.275624974374346	0.220579418887444	0.638598784489987
14	89910907	C	T	0.415037224732862	0.577511562001903	0.494483807666307	0.499198931438225	0.00999628635405514	0.920359068240676
14	89911711	C	T	0.471459301348158	0.62802071190265	0.548737357013259	0.552558112015385	0.0120723585028975	0.912509076647337
14	89917267	A	G	0.173783840018732	0.444242803610404	0.311986174545631	0.313881583159218	0.00228841828573843	0.961845817719996
14	89918199	A	G	0.222049334770012	0.458945246923386	0.36702990368167	0.344761417265459	0.317767692542118	0.572952278362847
14	89924520	C	T	0.898470518384707	0.965967865339846	0.956445377678312	0.933434144107469	1.97606006496456	0.159806086762298
14	89924833	C	T	0.897531160874784	0.980266825153175	0.954400906999457	0.94038823497099	0.690393475327913	0.406030577417655
14	89925434	T	C	0.402343860601864	0.732025176281009	0.566781217390793	0.573118782123661	0.0301378568502489	0.86217780184873
14	89926511	C	T	0.898158277351762	0.814261202514017	0.85060785960103	0.85469959258581	0.0230013472436644	0.879453569007512
14	89928584	C	T	0.581177423416688	0.79180186533319	0.700222506448179	0.690280884329436	0.0431018997575766	0.835533518834319
14	89930469	G	T	0.99	0.989999999274943	0.99	0.98999999962442	1.71771130430979e-07	0.999669314512424
14	89930507	G	T	0.334142290657384	0.517677943051857	0.379374216842592	0.429213758597721	2.17419655521914	0.140342793187511
14	89932564	G	A	0.0451002845290693	0.128246542175465	0.113568076200951	0.0881700459899025	0.724922171388399	0.394534078548452
14	89943429	G	A	0.727160538241945	0.60534775005361	0.650649366567599	0.664061513960388	0.0456421220342444	0.830827671766276
14	89945367	T	C	0.0653545503797467	0.0397107981881642	0.0808036309115923	0.0520710867445069	2.18606319448928	0.139264866908982
14	89946258	C	A	0.95062928881139	0.913065157437292	0.895954254586565	0.931171068759607	2.26952059497594	0.131940710778433
14	89952501	G	T	0.82375833605453	0.943085384385033	0.855296966539714	0.88556974708973	0.868373830583431	0.351405894761851
14	89954313	G	A	0.718504718544558	0.60081048539193	0.638118304427155	0.657539105771497	0.41167826730197	0.521118909987143
14	89955042	G	A	0.841777778035777	0.810570135641145	0.77094953194242	0.825612219275358	1.23642686842877	0.26616079626726
14	89957057	T	C	0.989999994700554	0.99	0.99	0.989999997445667	3.90686830587137e-07	0.999501282716597
14	89958799	A	G	0.99	0.989999999935733	0.989999999999984	0.98999999996671	8.68771036169069e-09	0.999925630865429
14	89961531	G	A	0.499562019906838	0.474042584770743	0.535848826035178	0.486342952506341	0.85032540033567	0.356460299897585
14	89967096	G	T	0.979140479675975	0.952312091094326	0.981869192776072	0.965243374390681	0.841673772253913	0.358918509521421
14	89974582	T	C	0.6877657485291	0.749962907231211	0.699488070447065	0.719983876736794	0.405612688223829	0.524204773543293
14	89976489	G	T	0.493210867167672	0.438218821875504	0.434301883265842	0.464724987706329	0.718398134273851	0.396669853310017
14	89976534	G	A	0.149206071003892	0.207351288374924	0.139969494795058	0.179325293602087	2.04877172861051	0.152329039477369
14	89980723	C	T	0.985113506241983	0.989999999806543	0.972340814391839	0.987644709908425	2.10491978272641	0.146826042866009
14	89982321	T	C	0.0431276149529803	0.15572463174969	0.0686835898841929	0.101452869653676	2.67200582992706	0.102127238317929
14	89983256	C	T	0.387897273033512	0.421009953704982	0.360312422525907	0.405049641621333	1.20749642162898	0.27182851658504
14	89983427	A	G	0.458861210273436	0.554508641085254	0.416860129931041	0.508406579433958	5.0752105128427	0.0242703247834408
14	89984212	G	A	0.989999999954485	0.989999999999961	0.989999999923782	0.989999999978041	-1.603289060824e-09	1
14	89984426	A	G	0.99	0.989999999905478	0.989999999999988	0.989999999951038	1.95823779280007e-08	0.999888346388784
14	89984482	T	C	0.918795358496065	0.928238657904195	0.951271581074633	0.923686987589476	2.83508280175353	0.0922260473879987
14	89989405	G	A	0.538459302031786	0.99	0.794535487265492	0.772357383579321	0.0193520495126466	0.889361927067209
14	89990940	G	A	0.618708932811744	0.725151093588757	0.601051440502722	0.673845972094237	0.84220554646885	0.358766744393284
14	89993887	C	A	0.79100336140593	0.777276676673672	0.899019427296513	0.78389293871462	4.77015514601325	0.0289572160643298
14	89995263	A	G	0.445695157175621	0.460263170960051	0.496979707411406	0.453241388315956	0.758191594009861	0.383895051826064
14	89996043	A	C	0.763927900516856	0.886192426709174	0.740441056547337	0.827260925084477	1.14415629186204	0.284775792101354
14	90001111	C	T	0.244852867032869	0.162500149911179	0.180464548282742	0.202194159563834	0.551095590315732	0.457870381791373
14	90003289	T	C	0.304511635943169	0.25070816321421	0.282598254758833	0.276641437069568	0.0205787527427536	0.885932456627767
14	90005629	G	T	0.2114396317901	0.0100000000007014	0.410170842735511	0.107093902523192	5.21830402464663	0.0223503384540675
14	90008897	A	C	0.225001086139245	0.122529172099299	0.182660512954597	0.171920634666553	0.161912894989306	0.687401432819836
14	90009656	C	T	0.704871928860743	0.799152519174395	0.844456188549721	0.753709274643215	2.06990752161081	0.150230630574648
14	90010984	G	A	0.986710515500891	0.99	0.99	0.988414468471429	0.139658279424449	0.70862096533077
14	90011770	G	A	0.829937152329819	0.652709138125052	0.726992320249158	0.73813304097175	0.127378000372881	0.721166260230419
14	90011785	G	A	0.527031525253234	0.412521645442162	0.499813726553334	0.467715407511099	0.790019958745161	0.37409409048121
14	90012563	A	G	0.634287147781448	0.4120629239191	0.482426887970678	0.519174999820752	0.196031830087957	0.657943086197625
14	90016539	C	A	0.989999997105372	0.989999999956922	0.989999999999992	0.989999998582475	2.28099808067904e-07	0.999618931978712
14	90017447	G	A	0.449424910860399	0.447731845187504	0.458109186998411	0.448547902841839	0.0463318132885196	0.829573766855542
14	90017870	G	A	0.221619539173638	0.0486135950471489	0.112316693400694	0.132002460116116	0.795399172233656	0.372472511194324
14	90019999	T	C	0.226645904575531	0.0600194570418694	0.119763253490752	0.140333404753094	0.874528562340915	0.349704654395107
14	90020203	G	T	0.972652674505976	0.989999999988818	0.988826473901526	0.981638589106088	0.181644376296594	0.669963881505287
14	90021539	G	A	0.99	0.99	0.99	0.99	0	1
14	90025194	T	C	0.10213306153287	0.157515378570438	0.0889918808667869	0.13082110175833	2.98558961090622	0.0840086864775026
14	90027391	G	A	0.969445153966868	0.938437197411439	0.963044027932703	0.953383032471155	0.361847732920248	0.547481838503125
14	90029456	G	A	0.355369326342308	0.620576692763275	0.520443884994664	0.492746742148369	0.350113890493351	0.554048666508408
14	90031107	G	A	0.818950299174102	0.693561046848565	0.718182973708989	0.753998666469474	0.984957954474117	0.320977824753677
14	90031144	C	A	0.99	0.99	0.99	0.99	0	1
14	90033633	A	G	0.769087700102388	0.753759491078283	0.681050055649614	0.761147687827902	6.09386619874286	0.0135651940518687
14	90034972	G	A	0.462975559499719	0.628204877499733	0.528471438638648	0.548564346223726	0.117656136930501	0.73159063355961
14	90035606	A	C	0.315106922083705	0.518900609422592	0.463306701017456	0.420672052125248	1.50047372557362	0.220598485892839
14	90035760	G	A	0.118199694146346	0.140549309921523	0.138070800424576	0.129776795117888	0.108908598935064	0.741390117838774
14	90036232	A	G	0.832666828983038	0.681369108898106	0.690458420153496	0.754294609979043	3.31228427064962	0.0687638468387756
14	90037939	G	A	0.989999999812625	0.99	0.989999999689161	0.989999999909685	-1.15802211469758e-08	1
14	90041604	C	T	0.857589591114353	0.689854334100739	0.717895460849506	0.770702727981301	1.71898533975085	0.189823706411295
14	90042072	G	A	0.978076691216622	0.99	0.989999999999993	0.984252965166412	0.9694264515865	0.324823261868639
14	90043381	C	A	0.0684543949196981	0.116733184769316	0.122670379183338	0.0934628080618001	1.15750626617743	0.281983319864158
14	90046125	C	T	0.989999995581314	0.99	0.99	0.989999997870194	1.51520634441438e-07	0.999689418244362
14	90048091	T	C	0.943268158659571	0.980699944499594	0.970421517741721	0.962657823724703	0.287756172515586	0.591662028625444
14	90048612	G	A	0.0936533141507881	0.20497665142895	0.132433048603991	0.151318802860876	0.465399161864305	0.495111418779775
14	90051591	C	T	0.887267069520811	0.732629077294125	0.751092900355207	0.807164589547388	2.20880946694658	0.137224534907805
14	90052945	T	C	0.116683688474565	0.168014530926798	0.124165864652403	0.143273064864822	0.22978989253983	0.631679663770947
14	90055923	T	C	0.985280214745519	0.989999999085839	0.989999999999997	0.987725063033805	0.640752733220093	0.423438352965302
14	90057641	T	C	0.0669790241727327	0.123148220742738	0.0913578068664192	0.0960746679959954	0.0529025812095759	0.818087409451534
14	90061885	T	C	0.989999999979503	0.99	0.989999999761935	0.98999999999012	-7.88051163830609e-09	1
14	90062191	T	C	0.771136481063413	0.989999999999979	0.428643128867758	0.884507783872554	3.6716063518878	0.0553468180839475
14	90066327	C	T	0.33900968439751	0.529362090462948	0.490314890849825	0.437612230739407	1.01759817045058	0.313089408098791
14	90067501	C	T	0.952638050892984	0.99	0.99	0.971991540530418	2.1183745946364	0.145540931388741
14	90069762	T	C	0.27747005663385	0.49163553143739	0.415422843206046	0.388407772582084	0.275837772785322	0.599442356539189
14	90069925	C	T	0.932929981838541	0.906113216771859	0.745202455301823	0.919038897534	8.9503300052743	0.00277419465330178
14	90082265	T	C	0.37839832341768	0.333314299997791	0.356766987957245	0.355044799286177	0.000683210902489511	0.979147025827819
14	90087416	T	G	0.89346817232736	0.704224874645126	0.788493593473387	0.795440144127963	0.0415850686337245	0.838412754084741
14	90091200	G	A	0.989471312398838	0.952854968217234	0.99	0.970504046112767	4.07716888059829	0.0434664301446778
14	90091269	G	A	0.77807484980953	0.969728655293079	0.875714534676281	0.877351521050008	0.00511732463142201	0.942971589407493
14	90092119	G	A	0.602261362667988	0.807002440291157	0.680359261480539	0.70831724087679	0.750868371605701	0.386201438386614
14	90093375	G	A	0.921966826694323	0.790402345735534	0.881387783800197	0.85381642555767	0.961961188207981	0.326693251984377
14	90095445	T	C	0.83716596721956	0.628793331171361	0.616309627835395	0.729228941746593	7.57218939019476	0.00592757379009301
14	90099389	C	T	0.513414770177819	0.577389591804893	0.63712150470004	0.546553727780644	7.36199996632347	0.00666166532287087
14	90106078	A	G	0.619551934504858	0.354403099427933	0.45573628922882	0.48220483793501	0.130444118532298	0.717972005372824
14	90106316	G	T	0.678064505664295	0.778890061812688	0.701047760053804	0.730292143749162	0.418285995904666	0.517793540328409
14	90106967	C	T	0.989999999466278	0.989999999999803	0.989999998402482	0.989999999742644	-1.47798631380035e-07	1
14	90107401	C	T	0.725790021226319	0.813266336296807	0.740422991871721	0.771102752432832	0.513967690612966	0.473426299135639
14	90108474	G	A	0.989999999959949	0.989999999999959	0.989999999665542	0.989999999980674	-1.69802741489968e-08	1
14	90110707	A	G	0.0237903266440657	0.01	0.0215958581846143	0.0166469374424397	0.0607906040435677	0.805250694186354
14	90110755	T	C	0.327390128046225	0.484439122980946	0.46016873140082	0.408741507422411	0.902672368879049	0.342066160093697
14	90113212	A	C	0.360612637508351	0.505845147244223	0.488247094727588	0.435843077551533	1.19078080703091	0.275172114832458
14	90114452	A	G	0.791196035174962	0.5	0.605211350333897	0.640356488954332	0.200606712930849	0.654231569892477
14	90115140	G	A	0.770193958416689	0.592717501573445	0.703991682758655	0.678261153771888	0.182462233508777	0.669265719504939
14	90116546	C	T	0.715798261747978	0.517321248669883	0.620918769646249	0.612987168973525	0.0598503895144882	0.806732562369812
14	90119626	T	C	0.388002209000625	0.334238855131907	0.353741925008183	0.360152791696629	0.0228207301976212	0.879924190979217
14	90120042	G	A	0.694557884511167	0.415950741062849	0.620276583816061	0.550239384204938	2.6523993244379	0.103393733519021
14	90120285	G	A	0.989999996758456	0.99	0.989999999999999	0.989999998437576	2.18917603380885e-07	0.999626680746998
14	90121933	G	A	0.631540229754407	0.450636066229822	0.529145098563544	0.537831873048672	0.0239220372128187	0.877083448639068
14	90123507	T	C	0.680046691369046	0.925502102846849	0.796534142628557	0.807192594514548	0.0823658860315453	0.774116474177796
14	90123909	G	C	0.678197642114963	0.625141335956866	0.708333058923907	0.650714475525069	0.25188963466835	0.615747659342342
14	90125037	T	C	0.1032088616234	0.0245913511147543	0.06296351515686	0.0624849911799218	0.000694225682541351	0.978979639876103
14	90129264	T	C	0.99	0.989999999901684	0.99	0.989999999949073	2.31742396546964e-08	0.999878537334708
14	90135502	A	G	0.99	0.989999999986239	0.99	0.989999999992872	2.70891400107947e-09	0.999958472319916
14	90137426	A	G	0.412109805734948	0.309990906156728	0.407437354243523	0.35921221575343	1.39369012147606	0.237782913659298
14	90138295	T	C	0.7782780885562	0.860629776973702	0.825511835903255	0.820936263156466	0.0238206021046637	0.87734225610831
14	90139311	C	T	0.603021365487316	0.484872682075936	0.543456555861475	0.541820347480221	0.00239968917357573	0.960929956923716
14	90144990	C	T	0.0349156755192086	0.0100000000090148	0.0346288954836091	0.0220093556049282	1.14086310424029	0.285470023115634
14	90147898	A	G	0.962449209047035	0.989999999992328	0.959042702436335	0.976720518756697	1.10428347410089	0.293327978919613
14	90149049	G	A	0.942865063091308	0.783004791123508	0.783018528142546	0.860057442211988	3.89507611071218	0.0484278448330712
14	90153183	C	T	0.260443802492466	0.207788555496532	0.224831695063753	0.233168384548572	0.0411593781383158	0.839230591927178
14	90154040	G	A	0.789869909603765	0.833006354414423	0.831690684815379	0.812214588015686	0.479620989361245	0.488594043028986
14	90156773	G	A	0.77727143747363	0.690439147025656	0.718176417375835	0.73229231102158	0.163354760838974	0.686086464819775
14	90160838	G	A	0.807023065889596	0.817157605630289	0.899804625448179	0.812272757475275	1.4208386584507	0.233265413339403
14	90163561	A	G	0.662805649126803	0.544835809847715	0.572029014773946	0.601697272380235	0.461256849458467	0.497037168036313
14	90167470	C	T	0.691857549703399	0.83804476701291	0.721656211110961	0.767582528269726	1.71849701591703	0.189886627009824
14	90169296	T	C	0.620555883541843	0.340411476781239	0.498974223454435	0.47544108083985	0.238553660277629	0.625252694540182
14	90170036	G	A	0.807848664526882	0.917232706308085	0.863405176105953	0.864509598169545	0.00158488750774891	0.968244088952735
14	90173645	G	A	0.778636363588319	0.911480087761787	0.880435571017774	0.847449412710175	1.72264411170438	0.189353045238507
14	90175675	A	G	0.99	0.98999999994065	0.99	0.989999999969257	7.12865435263062e-09	0.999932633522428
14	90181609	A	C	0.99	0.99	0.99	0.99	0	1
14	90186317	G	A	0.768068993727293	0.956010045723169	0.860417518755114	0.865422458661157	0.0246112717401432	0.875339579751934
14	90192128	C	T	0.194735202836801	0.577668754614357	0.300851998616871	0.393094782657575	1.05762038455715	0.303758548148908
14	90192541	T	C	0.801542388657842	0.945006573949649	0.818502431976469	0.875856836638998	2.3414254076141	0.125974236298048
14	90193678	T	C	0.427270516378588	0.598615288119044	0.503816557906612	0.516027108140144	0.1224113882935	0.726433718904516
14	90194014	G	A	0.969874059934732	0.755495575237655	0.906799720560751	0.858826004861646	3.37476942139168	0.0662018427444104
14	90194121	A	G	0.193886095539636	0.68056854975537	0.415244267746346	0.445987606823386	0.845901110706034	0.357714485766574
14	90196183	G	T	0.878138721400566	0.87781812940477	0.813919196185132	0.877972654746744	1.33181270234388	0.248482992041127
14	90196737	T	C	0.974679606855463	0.629091388455227	0.879860095023142	0.795664909724141	5.45971951149843	0.0194597702701698
14	90197007	A	G	0.700959609114198	0.93268070451628	0.835664677310316	0.820991136532477	0.315935357123875	0.574060647111518
14	90204491	A	G	0.143979520688989	0.541889070982347	0.40433634093395	0.350096667740949	1.21407197352144	0.270527174801721
14	90204548	A	G	0.900914665816464	0.963556982755784	0.846232197546743	0.933363385991032	18.7462241075635	1.49318716901894e-05
14	90208263	G	A	0.158669904528918	0.250217034167547	0.244670117526052	0.206091317681728	0.850446427696223	0.356426076222475
14	90208539	T	G	0.01	0.0100000001595077	0.01	0.010000000082625	1.70449484548367e-08	0.9998958311412
14	90209466	C	T	0.964720473591821	0.758351208944449	0.894383054241575	0.857821194504482	2.66880668685365	0.102332725061461
14	90216336	C	T	0.973208970519158	0.778498068430893	0.904549594575842	0.872348723237437	1.96216733420324	0.161281715541907
14	90216838	C	T	0.981381815938187	0.709930285347992	0.882452052026933	0.840769923092466	2.35531525829363	0.124856641677971
14	90224320	T	C	0.01	0.01	0.0100000001181684	0.01	-1.43181945032942e-08	1
14	90227251	C	G	0.308279712101513	0.230127782656316	0.337254704318828	0.267797012648901	5.35210816896995	0.0206972310011323
14	90227424	A	C	0.570859538909683	0.754465559570349	0.619744192433098	0.665967457611908	2.08885343825449	0.148377392198032
14	90229124	G	T	0.547899831988678	0.630911781409407	0.632574170874961	0.590900021788615	1.03333071893854	0.309377659403916
14	90232750	G	A	0.453045056632385	0.525080163509703	0.549862812277081	0.490359241994836	3.40669357015294	0.0649324288853159
14	90232977	A	G	0.431188038206883	0.626574255086888	0.532638666277525	0.532398098550726	1.57745495840591e-05	0.996831035285638
14	90233310	G	A	0.441805200134041	0.593529327421369	0.589406102804928	0.520398298068877	1.51732569951176	0.218024643630045
14	90233630	C	A	0.480140411451317	0.547495562022826	0.615538981005412	0.515030379447359	5.68288575882945	0.0171311689498916
14	90237115	G	T	0.989999999999995	0.989999999663752	0.989999999999972	0.989999999825821	7.63579100411587e-08	0.99977952108021
14	90237162	C	T	0.655314456143785	0.776269144834245	0.73674010740578	0.717968984885443	0.398600772131197	0.527812762453997
14	90237997	C	A	0.99	0.99	0.99	0.99	0	1
14	90238052	G	A	0.938316552989735	0.927051492449866	0.961370537693433	0.932481251630083	2.53420003869737	0.111403333801913
14	90238088	C	A	0.826003498292935	0.78211554089372	0.859418704324875	0.803269536360141	1.97380085158329	0.160045000310261
14	90241140	A	G	NA	0.99	0.5	NA	NA	NA
14	90241445	A	G	0.1974780688865	0.132533697008699	0.130654109468678	0.163836884253799	1.34935857814011	0.245390282334668
14	90241925	T	<*>	0.99	0.989999999978501	0.99	0.989999999988864	1.58987113846827e-09	0.999968185798741
14	90243461	A	G	0.554620373558552	0.730161503729651	0.608627843528482	0.645550678987181	0.313019119503222	0.575833415305304
14	90244074	G	A	0.254696452871849	0.0508692406746991	0.122158647614194	0.149113956953726	0.663401319788626	0.41536171146846
14	90245065	C	T	0.191587050627179	0.0294683018987608	0.100429885726115	0.107609538785858	0.127905933871045	0.720613195844681
14	90246447	T	G	0.197038730436297	0.0381537448466094	0.0954267302513315	0.114736307900839	0.71808397750223	0.396773119301355
14	90248001	T	<*>	0.99	0.989999999980839	0.989999999999982	0.989999999990074	2.00678045924968e-09	0.999964257082963
14	90248485	G	A	0.6626639813087	0.766136392243594	0.68060974784302	0.716262690172975	1.18877754832735	0.275576278010123
14	90250092	G	A	0.666997079891402	0.99	0.777744200465609	0.834312592507656	0.167628847797314	0.682227780769286
14	90250353	G	A	0.979619373960403	0.819309973183195	0.900114232665374	0.896579104357809	0.0157616855431186	0.900091665268191
14	90250656	C	T	0.974582879312763	0.973463046918141	0.96052319048536	0.974002806132349	0.753869840960622	0.385253775240194
14	90252000	C	T	0.887317427258381	0.849415809715813	0.905054812302601	0.867684389371331	2.559499218457	0.109633306385856
14	90253896	C	T	0.600723904061075	0.428520219472456	0.793369520789656	0.51152239544417	2.85920625768393	0.0908523195124448
14	90257399	G	A	0.255855060236968	0.251168550108295	0.316011702806215	0.253427447990315	0.54326915751076	0.46108103057933
14	90258035	G	A	0.668315835822456	0.788806624260204	0.721226926124694	0.730730064233209	0.011927592170528	0.913033139878776
14	90258489	G	A	0.989999999999973	0.989999999988285	0.99	0.989999999993919	2.00772502031099e-09	0.999964248672129
14	90259081	C	T	0.982218834958815	0.728099540626733	0.902652625338802	0.850585040494797	3.1034057885131	0.0781286872819282
14	90261623	T	C	0.0100000022711697	0.01	0.0100000136411609	0.0100000010947038	-3.02712670693677e-07	1
14	90270418	C	T	0.240778519717864	0.0497100191899658	0.121534525771366	0.141805036444413	0.736307722270028	0.390846219568248
14	90270557	C	A	0.979533105131477	0.881114255033347	0.925795092756803	0.928552140780646	0.0195431581368601	0.888820505393942
14	90272968	C	T	0.921283936101924	0.669382615715026	0.863189403222896	0.790799052141511	7.86318895451697	0.00504513331240422
14	90273935	C	T	0.99	0.925893547714831	0.989999995051107	0.956792857716283	2.75378948325236	0.0970242270519715
14	90276145	G	A	0.535866127822842	0.342813232319167	0.39915801974917	0.435864727951938	1.14112296760825	0.285415163830552
14	90276722	T	C	0.481483013421946	0.5	0.59678721976869	0.491074812469378	0.582282917631926	0.445418878800564
14	90280170	T	G	0.91565374974219	0.910289494035789	0.933636319885659	0.912875065286274	0.485542723886885	0.485922359298948
14	90284739	A	G	0.713001989070681	0.99	0.773361068040112	0.856486958732068	2.84760729520177	0.0915100367378008
14	90288971	T	C	0.557299591966082	0.714026656100761	0.68646404922718	0.638484211187846	0.827460881113035	0.363007770744837
14	90298275	C	T	0.0373443011893715	0.255677446082767	0.0965731864393477	0.150440870244151	5.2804469316795	0.0215662113993565
14	90298714	T	G	0.730615519698003	0.953351799564622	0.830288635781247	0.845992912668912	0.320397704054462	0.571368737374029
14	90299541	C	T	0.962147841615569	0.958381583959061	0.945825399331075	0.960196920149498	0.152297297472785	0.696349574874281
14	90299863	A	C	0.971740157672378	0.880781780359274	0.835848269512542	0.92462371822419	2.02367759103776	0.154863681526054
14	90300938	C	T	0.18750004017473	0.386746127144654	0.24621452587007	0.290709513225151	2.22929287968412	0.135415809461755
14	90301035	A	G	0.120103654752548	0.281499216349113	0.165188873244717	0.203706555659568	1.93580787844661	0.164124431950488
14	90301314	A	C	0.93143142863829	0.923192684370783	0.939819767214481	0.927163759107721	0.578386435427903	0.446945482623036
14	90302996	T	G	0.975311622908882	0.9619844730117	0.989442384174478	0.968408159262142	1.14636559954159	0.28431125126338
14	90303445	T	C	0.187395345886458	0.264860779163289	0.22191100117297	0.227522440323856	0.0286769466904129	0.865527098997658
14	90305660	A	G	0.0891924606245375	0.327055765202825	0.153851913158238	0.21240565239609	3.14665164018835	0.0760829369731845
14	90309283	C	T	0.119856040208495	0.203040496122222	0.189320085584988	0.162945588371806	0.269504556159999	0.60366431392904
14	90313173	C	A	0.184023581364354	0.306510078284268	0.252853140676425	0.24747158676887	0.0197856977540723	0.888137248360748
14	90315193	C	T	0.169479135998671	0.307715500405642	0.230487215648612	0.241085572761482	0.129084444664912	0.719383212966185
14	90315755	C	T	0.99	0.989999999997906	0.99	0.989999999998915	1.3429173099626e-10	0.999990753769892
14	90318530	T	C	0.304698651991262	0.393386310384884	0.419681097566402	0.350638859039158	1.77522837582745	0.182736347713685
14	90320998	G	A	0.213929960101209	0.316503310707886	0.289702785954576	0.267062955715467	0.247186512845776	0.619063144620412
14	90321176	A	G	0.195512808403723	0.227989842460582	0.259592180575549	0.212335912045176	1.4674127364849	0.225754349644611
14	90328993	C	T	0.192703540487583	0.660344167828511	0.174617609134607	0.434941385450184	5.50502760320492	0.018961880922889
14	90331466	G	A	0.99	0.989999999940643	0.99	0.989999999969253	7.56403745756663e-09	0.999930606802983
14	90335052	A	G	0.010000000019474	0.01	0.0186749142897789	0.0100000000093865	0.112258655593754	0.737587196884964
14	90339156	C	A	0.0877078554785999	0.145125199154767	0.116383476537214	0.117450039502854	0.00196927525967675	0.964604279936253
14	90342484	G	A	0.99	0.99	0.989999999999976	0.99	-6.98486295104016e-12	1
14	90344385	C	T	0.928627771661941	0.877305214084117	0.949488929998659	0.902042686836628	2.43137319926714	0.118928675767388
14	90344425	A	G	0.99	0.99	0.99	0.99	0	1
14	90355991	G	A	0.923185627892512	0.932160466069768	0.920788728289427	0.927834594068331	0.125984189041748	0.722632656992942
14	90369749	C	T	0.640279897253007	0.565716213322097	0.74418319368173	0.601655908976796	1.58481744949121	0.208068141194734
14	90372745	C	A	0.99	0.99	0.989999999999977	0.99	-6.24087225444247e-12	1
14	90377314	C	T	0.99	0.989999999999903	0.99	0.98999999999995	7.70589774261436e-13	0.999999299591057
14	90379238	T	C	0.99	0.99	0.989999999999981	0.99	-3.58770239875753e-12	1
14	90381587	A	G	0.824174652652204	0.842963590742768	0.856168095581227	0.833907322583116	0.0719385351732133	0.788534907193699
14	90384390	A	G	0.984695426656841	0.93389342227653	0.953745651264022	0.95837998838784	0.102874811753598	0.748406647171025
14	90386905	C	T	0.897300828131157	0.827236152880586	0.863483044044921	0.861007326351361	0.00634340668770348	0.936519201287106
14	90387124	T	C	0.939206179484374	0.905182866144207	0.932726501907389	0.921582103174167	0.305802151639462	0.580267650200157
14	90388898	A	G	0.912654720434535	0.870297022800348	0.861612447247536	0.890713433060026	1.64118624044504	0.200162788903269
14	90390457	A	C	0.911106600607016	0.914781779708674	0.889649833275993	0.913010343381675	0.660199874401516	0.416489388971769
14	90390739	T	C	0.93925395658947	0.926042243850034	0.928711319922594	0.932410289390442	0.0428533658566572	0.83600162293916
14	90390948	A	G	0.942006325741884	0.948625105201656	0.901528496059091	0.945434853502046	3.92090434340403	0.0476892200398269
14	90393855	G	A	0.883856121999859	0.893681125814104	0.839878907321695	0.888945473975638	1.84883461244545	0.173918996684881
14	90394390	C	T	0.93987687584357	0.989999999999501	0.964467494067598	0.965840654156342	0.00105689678007228	0.974065382117868
14	90396574	T	A	0.534141639832513	0.306054012612023	0.509247058856298	0.415992248932299	1.83471429951123	0.17557172931849
14	90397718	C	T	0.914416819589258	0.926757490552819	0.880079644468103	0.920809287148382	3.1678430747405	0.075101567609483
14	90398663	T	C	0.900253163093601	NA	0.918239107132482	NA	NA	NA
14	90400092	G	A	0.99	0.989999999829053	0.99	0.989999999911449	3.1827548438145e-08	0.999857655184756
14	90405418	C	T	0.989999999487168	0.989999999998357	0.971297820453402	0.989999999751964	0.521443908672203	0.470226400768908
14	90406002	T	G	0.475756619650668	0.384616856789145	0.344368019279304	0.428546222488399	1.8962879816667	0.168494401152034
14	90406653	C	T	0.101730982613709	0.0100000000003675	0.113890784752612	0.0542143336199979	2.42970113433061	0.119055595065583
14	90407147	A	G	0.989999996394886	0.99	0.957610619241781	0.989999998262335	2.69912495146513	0.100403339025738
14	90409334	G	A	0.99	0.99	0.99	0.99	-1.75499069121612e-14	1
14	90419188	T	C	0.952370299845574	0.914294253198822	0.909402180543076	0.932646907682557	1.5708407181936	0.210084963054412
14	90421493	G	A	0.967583051842635	0.930463123567187	0.935631768601536	0.948354928995953	0.461876923218494	0.496748094619962
14	90424618	A	C	0.667774468819106	0.481670570067454	0.656917632871817	0.57137264926575	6.23841473470199	0.0125008321957244
14	90427091	T	C	0.984263074447199	0.989999999997515	0.935820301706469	0.987234801882263	4.47887955803792	0.034316211043982
14	90429749	A	G	0.989999986159432	0.937450272021296	0.954475015069973	0.962779234235878	0.246608918948891	0.619473028705155
14	90438980	G	A	0.99	0.989999999999348	0.955004071383165	0.989999999999662	2.80275131930269	0.0941027019646219
14	90439951	C	T	0.965305204961674	0.926693760491935	0.963388633775867	0.945304476726349	0.998192291604893	0.317748316087853
14	90440661	G	T	0.953839898483416	0.839762174887294	0.926301911491552	0.894747637660625	2.08500183135664	0.14875204408676
14	90441143	A	G	0.981494966007369	0.94916154514954	0.969033760524108	0.964746254003013	0.0675517379839368	0.794935379000549
14	90446081	A	G	0.99	0.989999999966649	0.99	0.989999999982724	4.32028565586231e-09	0.999947555941549
14	90456188	G	T	0.726495947434506	0.0100000000000149	0.556448433579533	0.35535104666344	2.60499137771465	0.106527736883205
14	90456374	T	C	0.99	0.99	0.99	0.99	0	1
14	90459569	T	C	0.963911184976898	0.928459202190738	0.98657432517323	0.945547057893667	2.31012239122812	0.128533928976575
14	90462397	A	G	0.989999999364557	0.989999999993643	0.99	0.989999999690423	3.33587781296222e-08	0.999854271287993
14	90466368	G	A	0.982627183888461	0.955790825365496	0.975506107845507	0.968725950173565	0.281109230739217	0.595975107678749
14	90467992	A	C	0.99	0.909939793063375	0.946320694614996	0.948528812806828	0.0100700820535027	0.92006662351897
14	90477252	G	A	0.99	0.981090674840702	0.99	0.985384969567483	0.466893160808634	0.494419942733152
14	90481956	A	G	0.0150749147529604	0.0206995267412211	0.0498314180971401	0.0179884637628794	7.52053431412514	0.0060999584072336
14	90483714	A	G	0.99	0.989999999976192	0.989999999999982	0.989999999987667	2.21407995969613e-09	0.999962456331041
14	90488912	C	T	0.978148563255905	0.989999999632246	0.959170870055247	0.98428760729885	4.97859261071115	0.0256628520877175
14	90499851	G	A	0.989999998716826	0.949204764026125	0.973057880275568	0.968868067147043	0.0668564003108024	0.795970083607489
14	90501677	A	G	0.989999996375673	0.960462669326845	0.973938656730263	0.97469966096438	0.00150535460272075	0.969050722243984
14	90509564	C	T	0.986718606818989	0.952890524166437	0.961298074070556	0.969195660004967	0.259785882740753	0.610267294365019
14	90511261	A	G	0.985698816052095	0.98999999996839	0.97598509797077	0.987926829320736	1.22304874551359	0.268763163283836
14	90514843	G	A	0.99	0.989999999999043	0.984690328595302	0.989999999999504	0.233703186028417	0.628791463709652
14	90515445	G	A	0.99	0.99	0.99	0.99	0	1
14	90523825	T	C	0.99	0.989999999997274	0.99	0.989999999998588	1.8311572872149e-10	0.999989203005347
14	90525562	G	T	0.986756981423677	0.99	0.978878394232381	0.988436865046212	1.04010036258802	0.307798131377226
14	90531792	G	A	0.645780036933891	0.459123265836489	0.580057338728154	0.549091829505437	0.729484104254874	0.393050461497936
14	90538435	C	A	0.4995718921953	0.389903283602853	0.384885826541347	0.442763552944412	3.21370838476839	0.0730238027399715
14	90541626	C	T	0.923873802820306	0.99	0.927143783765045	0.958127172959388	0.277522050827568	0.598329970915614
14	90542118	A	C	0.579937805571985	0.504354783430344	0.497638243729234	0.540785800102615	0.584130092610012	0.444697994704949
14	90543979	C	T	0.496372628408201	0.417445825168149	0.521273853501075	0.455488544329854	1.17442257232527	0.27849438092634
14	90553034	C	T	0.760762494193271	0.802604635356704	0.670841494271117	0.782436723315929	12.4693600756481	0.000413681787587868
14	90559603	C	T	0.832097271708536	0.746797297615768	0.776146670138635	0.787911885128482	0.134195765552846	0.714120784631536
14	90559918	C	T	0.906031912185126	0.762272059619947	0.896801107506074	0.831564308556363	5.59162366707324	0.0180465606077676
14	90560777	T	C	0.335399430358463	0.233423402262528	0.19792347004281	0.282575847804768	2.84148530349664	0.091859266517602
14	90563186	A	G	0.669848901607828	0.436452597200355	0.523704779399931	0.548949615924757	0.500568489862963	0.47925043913797
14	90563234	G	A	0.83141474621545	0.663897130541887	0.76143506125392	0.744640621296545	0.272060094449193	0.601953179525449
14	90563976	C	T	0.827682139325127	0.738924859384707	0.804001433607943	0.781705868315989	0.471564767880629	0.492268181609547
14	90564463	T	C	0.892340262466581	0.716043048508805	0.824716843981726	0.801018305636453	0.352977702423486	0.552432345736672
14	90566319	C	T	0.858006821181811	0.723469555080222	0.783391408236075	0.788316517341188	0.0274169112771021	0.868487072090888
14	90570376	C	A	0.39741682369981	0.528982054055186	0.466786536236925	0.465567613023895	0.000993748976019083	0.974851824447464
14	90571658	G	T	0.367104379662054	0.268545755287213	0.385612582435941	0.316051012235886	1.80093155930477	0.179599914689941
14	90572484	T	C	0.642091677279956	0.744737788767683	0.770586946856312	0.695262363030599	1.64834589532333	0.19918421316856
14	90572529	C	T	0.924407080488977	0.742785876113102	0.841256647151998	0.830327296622274	0.0779336867546564	0.780117391944303
14	90577915	T	C	0.989999999542306	0.989999999977769	0.99	0.989999999767876	8.62158569707057e-08	0.999765720855256
14	90578013	G	A	0.926557935475845	0.885547426731822	0.888680218202467	0.905314491946441	0.323199086573481	0.569691424061027
14	90580987	A	C	0.956523532480905	0.930319527075242	0.920578237863125	0.942949857680771	1.12216547776161	0.28945264797612
14	90582798	C	T	0.702381936622564	0.937209800783	0.749232881262754	0.824022770257669	1.75186749279891	0.185642134659258
14	90583039	G	A	0.177884767412784	0.200181363998469	0.231203697462073	0.189434404444169	1.6873878929558	0.193945660558171
14	90584281	T	C	0.59145139016668	0.500726679167365	0.484239385611353	0.544455989869035	1.84393499338713	0.174490441410731
14	90587472	T	C	0.659866652671017	0.724570399728434	0.778932284614196	0.693383193646759	7.89405923446841	0.00495974280914529
14	90587473	A	G	0.665676238495708	0.746399865514421	0.78527981851205	0.707491077291401	6.67850557330175	0.00975824031258416
14	90587653	T	C	0.99	0.989999999921707	0.989999998031521	0.989999999959444	-4.70330189441868e-07	1
14	90591506	C	T	0.660515801811084	0.800651489862286	0.767626141888548	0.733106088221606	0.374739374114606	0.540432169059469
14	90595083	G	T	0.0337425801468293	0.1283358510592	0.0377976219860882	0.0827418944794375	2.35822650524542	0.124623798119515
14	90596297	C	A	0.926935954206776	0.843404769904163	0.936337039699516	0.883666800738022	2.06405384165141	0.150808503161831
14	90597274	C	T	0.579667701792487	0.64894594152987	0.558063680587356	0.615553829976452	3.08744841211587	0.0788984379371488
14	90599270	A	G	0.518335482790987	0.489815167057401	0.508676128900802	0.50356195924099	0.0167009871216931	0.897173839535644
14	90600321	C	T	0.914521054656274	0.934501849781466	0.943113602941428	0.924871106531123	0.837636036721413	0.360073741861958
14	90601397	T	C	0.930727238120829	0.989999999999071	0.956966003268155	0.961430528773758	0.0202570831216187	0.88682142049033
14	90604277	G	A	0.907235744209643	0.931630548487488	0.882453444951984	0.919872252825567	1.08398081664131	0.297808723976977
14	90606556	C	T	0.64207837672735	0.676307015480711	0.637032707696416	0.659808811601591	0.192940806617393	0.66048019790589
14	90612586	C	<*>	0.989999999962322	0.99	0.989999999863187	0.989999999981839	-6.07707834644888e-09	1
14	90614903	G	A	0.962249381946245	0.900826558648514	0.943573011053537	0.93043235947802	0.603243775317514	0.437343048470692
14	90614933	T	C	0.959003312980731	0.920340575083064	0.941998376851972	0.93897601474974	0.036107009541986	0.849294676623621
14	90615225	C	T	0.476263630801424	0.4436390974725	0.468320584134801	0.459364122537041	0.0549968719108269	0.814585873561269
14	90615358	G	A	0.914158925605398	0.852863089146542	0.943197891450824	0.88240768231971	1.53349696185608	0.215588370910406
14	90617641	C	T	0.91703632219493	0.902653339601966	0.918189235971474	0.909585937211775	0.106543733757115	0.744113887923941
14	90621429	T	C	0.949974596482497	0.786316635328196	0.917577043563414	0.865199772604569	1.22691027788657	0.268008757994545
14	90621770	G	T	0.591903229044112	0.599415289616137	0.595164359229525	0.595794476420421	0.000340436317126951	0.985279133905049
14	90622226	G	A	0.604832639126548	0.631239027364402	0.568138536521053	0.618511148233756	1.90122682311798	0.167941062767871
14	90623124	A	C	0.975090775701128	0.989999999985912	0.98671896588014	0.982813753880646	0.091525793812678	0.76224631287009
14	90626515	A	G	0.840908530166248	0.989999999997814	0.729737633001863	0.918137911538999	9.65055841316118	0.00189294031924546
14	90627990	A	G	0.947374942689915	0.99	0.907688957021606	0.969454722376539	4.41496825643057	0.0356249415158828
14	90628634	G	A	0.468408762876537	0.399832191577497	0.44382980728098	0.432886098943634	0.00814580437785584	0.928085286147623
14	90630943	T	G	0.589117689536851	0.547745295144359	0.650208622227606	0.56768678924154	2.0520479894389	0.152001602681907
14	90632268	A	G	0.99	0.989999999671923	0.99	0.989999999830056	6.94708972228897e-08	0.999789698916427
14	90633654	A	G	0.0443678091290762	0.0332176618752701	0.0256756986145645	0.0385920328516046	1.05469068517925	0.304429247894146
14	90634017	T	C	0.878593899759068	0.842816067034662	0.860644501742909	0.860060982407826	0.000647541020725131	0.979698560384969
14	90634068	C	T	0.99	0.989999999596179	0.99	0.989999999790821	9.92374366162088e-08	0.99974865061723
14	90636206	G	A	0.823165499907378	0.98999999999478	0.799974757351493	0.909585770952652	6.7937326680907	0.00914784388262178
14	90639136	C	T	0.950794102970864	0.956569750334778	0.952449399964476	0.953785888305371	0.00515062731257539	0.942786642065725
14	90643934	G	A	0.716397334710422	0.725343275932561	0.724483626254483	0.72103133226349	0.0060279444471222	0.938114551854327
14	90644012	A	G	0.486231616992218	0.706544863880824	0.515640941374681	0.600353878880516	5.14135939922081	0.0233623477114804
14	90648265	A	C	0.530464427025079	0.778498016971868	0.574695588924569	0.658945826617516	3.70643008849696	0.0542032037858762
14	90648528	A	C	0.959534383687814	0.99	0.984742889471711	0.975315572937526	0.440370234182572	0.506943813212206
14	90649478	T	C	0.53433935901212	0.562693144090627	0.550626885502085	0.549026619682787	0.000812049060866151	0.97726617980321
14	90656195	A	G	0.855889541286036	0.981708079952492	0.888170743589318	0.92106354431526	2.19382911361715	0.138564466907055
14	90658810	G	A	0.5400622429973	0.464097790691509	0.497803223404681	0.5007126567029	0.00455439827767152	0.94619458239103
14	90659068	T	G	0.971153124052196	0.989999999628679	0.99	0.980915805600815	1.8717940859353	0.171269742006631
14	90660139	G	A	0.89420932862298	0.806826801914371	0.858501407320232	0.84894517978792	0.0851441091603264	0.770443647284624
14	90679910	T	C	0.420198665295854	0.307854190911978	0.473974947242818	0.362004227565006	9.84939560785627	0.00169887565638696
14	90685669	A	G	0.620406864019613	0.323938714433693	0.536748822218463	0.466836362534106	1.24546781478183	0.264419868804379
14	90700787	G	A	0.404606078118681	0.227538283223146	0.469997759451753	0.312884960362794	10.5070914033485	0.00118917289346349
14	90703019	G	A	0.953389286579995	0.956138984400505	0.957186346162224	0.954813630051019	0.0158897446596732	0.899688759687048
14	90716051	T	C	0.409977564230112	0.296697708780732	0.479389552177169	0.351298599107333	5.47786666342806	0.0192587491684884
14	90720114	G	A	0.603027763245379	0.768846917030277	0.560909729218981	0.688922084905956	9.79610258090396	0.00174882122112821
14	90720831	G	A	0.376544577012012	0.260179975273821	0.459861163569557	0.316267713311629	15.9057959465353	6.65745311649651e-05
14	90724399	G	A	0.373712737647467	0.45954006106026	0.282540318805834	0.418171291175294	1.73569920948394	0.187684689262437
14	90724803	T	C	0.415590989926158	0.198725267250705	0.431305450761313	0.303254545580273	4.73459042868188	0.0295618860729802
14	90725094	G	A	0.295804003715215	0.250917139934134	0.418931111566287	0.272552608276615	4.81945685208662	0.0281402112457543
14	90726676	G	A	0.463931001637972	0.387040388719125	0.536505375751377	0.424101664146009	7.87429812464048	0.00501423293627802
14	90727749	C	T	0.516520935044091	0.341387183945727	0.549419330307102	0.425801651975139	5.70223186153234	0.0169433545888976
14	90729427	G	A	0.439435996699624	0.314080137224235	0.465132522942764	0.374501661491372	5.36924918892175	0.0204947975788554
14	90729565	G	T	0.486519937065791	0.499500497888732	0.353414994752568	0.493243867572075	2.05378378257359	0.15182844671153
14	90732280	A	G	0.659198989008028	0.684191084645617	0.544321039218112	0.672144894548299	4.72987230097893	0.0296430860571988
14	90735707	A	G	0.426320348978162	0.524026147760186	0.426471318264671	0.47693195274725	1.08461065654416	0.29766840560271
14	90739495	G	A	0.91517534883251	0.99	0.968585605519656	0.95393451813727	0.535741976565956	0.464202766486176
14	90740274	T	C	0.906573866588063	0.84296382909125	0.914074638228842	0.873623867164714	1.31506329717442	0.251479960033664
14	90740588	G	C	0.463586848997682	0.370556045404152	0.367156781794904	0.415396892736233	1.77157665665443	0.183187075674006
14	90742197	T	C	0.01	0.0165566584085253	0.01	0.0133963490556161	1.50545176792394	0.219834420127306
14	90742443	A	G	0.989999999999991	0.99	0.99	0.989999999999996	1.95180036158821e-12	0.999998885300623
14	90744546	C	T	0.872827484828689	0.548837901442945	0.83544793213128	0.705000880634874	11.1062175920819	0.000860387839810816
14	90745422	T	C	0.616314265620753	0.727684002796121	0.586631921859496	0.674003789477594	4.46051136015125	0.0346871120832096
14	90745543	G	A	0.974093037313801	0.935571653572437	0.984321974212596	0.954138960535774	3.99510907994074	0.0456324986697142
14	90751207	T	C	0.935673747305342	0.816001819585507	0.893912119438193	0.873683688746468	0.703402903713199	0.401642626248139
14	90752908	G	T	0.398663207429907	0.32206561612057	0.44891886243126	0.35898565513167	6.39624931432665	0.0114361720559529
14	90753047	T	C	0.387628899620502	0.233821291176561	0.420546848102495	0.307956558446541	7.91650802819199	0.00489857304816944
14	90753556	A	G	0.521601829461103	0.842357655339899	0.660110236236698	0.687753347266319	0.189429570864982	0.663391805306316
14	90754414	C	T	0.935291455429008	0.821533641513018	0.888181707274101	0.876364907820525	0.203591899003306	0.651837057135063
14	90758305	G	A	0.919747771178263	0.865749980512324	0.901389593478807	0.891776915613306	0.143138340018622	0.705180798049663
14	90758891	G	T	0.906378007687859	0.706666194869469	0.803778165115549	0.802927288647933	0.000849310028713955	0.976750601792217
14	90766029	G	A	0.725434599384398	0.925673484999019	0.81460203824179	0.829158342132772	0.248941531375317	0.6178213657408
14	90768183	C	T	0.88088300424673	0.34909024878925	0.767498464783066	0.605414356919755	7.83876162555486	0.00511376270213758
14	90769635	T	G	0.898246715422027	0.427572695483342	0.785384277248343	0.654437573093788	6.14174235320967	0.0132027159231788
14	90774914	T	G	0.884395078620543	0.621431428398527	0.822169898114744	0.748179907805539	7.06426118794777	0.00786367351384509
14	90774951	C	T	0.581131555366815	0.881274671567645	0.743418104935614	0.736605689558845	0.0568172594278579	0.811599009606111
14	90777846	G	C	0.896725802581037	0.325337480620195	0.750569362593084	0.600746651805321	6.89704209780534	0.00863384815299013
14	90781572	G	A	0.99	0.989999999999979	0.989999999896227	0.989999999999989	-2.88137697547918e-09	1
14	90783968	C	T	0.989999996987308	0.989999999988711	0.989999999279121	0.989999998542035	1.23647155871272e-07	0.999719435887932
14	90788934	C	A	0.989999999999945	0.99	0.989999999998744	0.989999999999974	-7.69786709324607e-12	1
14	90794949	C	T	0.79654665289082	0.532761304435442	0.739191933909167	0.659905842390934	4.9005320490866	0.0268484223233259
14	90802050	G	A	0.679918666464446	0.685117308235515	0.60175307968527	0.68261156290186	3.82876402316391	0.0503800705728379
14	90803958	G	A	0.564333927836009	0.815509117179545	0.724265205127477	0.694442675915961	0.214251052906075	0.64345568149736
14	90805358	C	T	0.719899118202755	0.774984462046788	0.669429511986095	0.748433326313964	2.72661128451144	0.098688481541332
14	90815342	C	T	0.550040878426644	0.559865169969567	0.466592884201641	0.555129861445878	3.99280563893188	0.0456949164999627
14	90820519	T	C	0.557279006589904	0.59542365462869	0.536214176242797	0.577037934273995	0.633317480815579	0.426141045031162
14	90821227	G	T	0.500381748246723	0.486564640222811	0.484119445885712	0.493224486290337	0.0515226327378081	0.820434648072494
14	90821801	C	T	0.468119018964574	0.57580477868122	0.406600141365455	0.523900242497797	8.22515145505047	0.00413137573712706
14	90822075	G	A	0.496082206079051	0.501049664310315	0.437416492791547	0.498655349442846	3.46439273101726	0.062703527779937
14	90822430	T	C	0.510264222435486	0.450540461952452	0.439165066308555	0.479327314505274	1.0249637627457	0.311344477290915
14	90822481	T	C	0.433553336169088	0.349774320632686	0.418254734169785	0.390155806121232	0.19662414827171	0.657459646753284
14	90824011	G	T	0.47599189205944	0.666997068427742	0.538450902781451	0.574932573418221	0.0738471667456208	0.785815520339481
14	90824945	A	G	0.436670404202977	0.425410754629253	0.367644214342837	0.430837905723788	2.5475142466951	0.11046793466076
14	90829154	T	C	0.99	0.99	0.99	0.99	0	1
14	90829329	A	G	0.506659912432335	0.50178500496211	0.498684888917629	0.504134710362758	0.0208424918999498	0.885208865751036
14	90834860	C	T	0.433350453156262	0.202906949323623	0.273901032272631	0.313980718170955	0.519721915676424	0.47096032894774
14	90835752	A	G	0.560147426020403	0.580597650270344	0.512821379863001	0.570740642181872	1.87174761107765	0.171275057602057
14	90836249	T	C	0.989999999999995	0.989999999818636	0.989999999999989	0.989999999906051	3.01601762839702e-08	0.999861433898924
14	90836365	G	A	0.578700523283493	0.548244224628124	0.565742529248672	0.562924160580012	0.00377215686221744	0.951026407363656
14	90837227	C	T	0.989999996620327	0.969879274908417	0.99	0.979577462773557	1.49822253040012	0.220945057315256
14	90842511	G	A	0.99	0.98999999998707	0.99	0.989999999993302	1.04721830161721e-09	0.999974179855218
14	90843792	G	T	0.78958952319821	0.565452776601547	0.776048002220666	0.673486688461139	9.72458338525268	0.00181819529650289
14	90843908	T	C	0.963304195338205	0.921660389967764	0.945710250216563	0.941732704156317	0.0128502389642237	0.909746027021273
14	90849836	C	T	0.99	0.989999999994939	0.989999999999999	0.989999999997379	2.73781525046066e-10	0.999986797926976
14	90850229	C	T	0.175077944917626	0.249496170142796	0.0865986508537632	0.213626585584264	2.78738409118721	0.0950092074581525
14	90854770	A	G	0.162804474875535	0.0556159464179259	0.0774524895941716	0.107280817134494	0.775784397717852	0.378433529610439
14	90854969	A	G	0.99	0.989999999488759	0.99	0.989999999735177	1.11896292278522e-07	0.999733100413147
14	90856947	A	G	0.134066340080608	0.0980184876422562	0.112966880003452	0.115393552517542	0.00740586439851865	0.931420841837182
14	90858484	C	T	0.217493986521264	0.224765996716348	0.191958791035039	0.221260887802318	0.0561018936235546	0.812766656842587
14	90863489	G	A	0.132128226261914	0.0609130069470975	0.0924612637670942	0.0952387426568389	0.0111362587018418	0.915956477603996
14	90865283	T	C	0.107634107990237	0.143725755552757	0.0674374902844078	0.126329581427622	0.566354789266554	0.451711072829468
14	90868442	G	A	0.842898025210894	0.876857451566966	0.874972176164345	0.860489008063339	0.215727642732906	0.642314701936231
14	90869110	C	T	0.806354980335595	0.593676256705029	0.763058602957986	0.696187401494962	2.95244721984833	0.0857476213141328
14	90869913	C	T	0.326445099820924	0.556992092763363	0.34781688917563	0.445868442165108	6.30483102793277	0.0120409390176814
14	90871478	T	C	0.962243124049254	0.989999999999961	0.907950665552572	0.976621185791721	1.77462437499197	0.182810810121151
14	90873798	C	T	0.885025861731201	0.901864673206101	0.868032683344831	0.893748366075199	1.25378396847501	0.262830988559056
14	90878676	C	T	0.638309657749653	0.690174200625192	0.748195411235455	0.665175490959182	4.30501812882831	0.0380000902570712
14	90882956	T	G	0.983916081634882	0.989999999998055	0.923411175996732	0.987067551347006	6.51538080753597	0.0106945418730788
14	90885551	G	A	0.982809103688507	0.969250434154166	0.948676767183156	0.975785712869719	2.52804651604599	0.111838596220752
14	90888752	C	T	0.99	0.989999999944928	0.99	0.989999999971473	8.85068381153614e-09	0.999924936558187
14	90891435	G	A	0.717294521188446	0.759737607809035	0.811394405412644	0.739280040057911	4.56096071483332	0.0327087205716956
14	90891713	C	T	0.673301285055461	0.751430980890541	0.73110427353772	0.713772467498032	0.260837311288124	0.609545493510823
14	90892824	T	C	0.639275543215656	0.655997513301342	0.646034318908537	0.647937523720041	0.0033151372651305	0.954085388437743
14	90893819	C	T	0.99	0.99	0.99	0.99	0	1
14	90910126	G	A	0.4221843957069	0.14021526958763	0.274074288806479	0.276124388377118	0.00479566927938432	0.944790010686787
14	90915946	A	G	0.810827665950972	0.472416925248358	0.597814495680739	0.635530902267018	1.24494568002308	0.26452002521096
14	90917192	A	G	0.562555488827413	0.787422411325701	0.583562344009684	0.679036554681526	4.62943869022257	0.0314278439307516
14	90918435	C	T	0.702240131894534	0.361373671154305	0.60077908542895	0.525671305231096	3.07011960505159	0.0797436045627948
14	90918902	A	C	0.425916299514022	0.217098159331335	0.258972783681422	0.31774850289939	2.35052398117782	0.125240904223324
14	90920115	G	T	0.633903674750014	0.77704171654679	0.709513951657755	0.708049180400744	0.00215811177154813	0.962947216279858
14	90921369	A	G	0.326752548845563	0.208589625374244	0.250212304408878	0.26554415448742	0.188464037620898	0.664198071866575
14	90922444	G	T	0.31264196668792	0.351657345134007	0.263196935070418	0.332851932722993	2.71479435157233	0.0994217829600926
14	90923749	G	A	0.401762558154807	0.215822471896586	0.292380776488363	0.305445593473048	0.124449296035111	0.724258088681747
14	90923771	A	C	0.99	0.989999999861013	0.98999999763555	0.989999999928005	-6.75605348240071e-07	1
14	90927334	G	T	0.99	0.99	0.99	0.99	0	1
14	90929307	C	A	0.595365513055493	0.182842379004674	0.363316693014912	0.381678529617169	0.0284322158111035	0.866096687751999
14	90930368	C	T	0.585597597508969	0.738209131216419	0.654008040233598	0.664650371969428	0.0995154296427296	0.752411914072557
14	90932598	G	A	0.428113323078417	0.696916023061994	0.580736569483686	0.56735312166991	0.149504879222982	0.699008963107519
14	90933577	C	T	0.914271646197679	0.689265778748823	0.745902333657374	0.797718606859171	1.33679316071123	0.247600293458662
14	90934145	A	G	0.345314734150432	0.334321793423618	0.193826338450012	0.339620390853942	6.90030228144112	0.00861811767905264
14	90944733	G	A	0.98450370225373	0.99	0.99	0.987350784486298	0.217014729074755	0.641324020133361
14	90947230	T	C	0.676831067456139	0.661347180271763	0.667963567918544	0.668810413894632	0.000140297149166679	0.990549509939735
14	90948545	C	T	0.98402241170201	0.955596964110289	0.973884721997948	0.969298029849498	0.0944952385093547	0.758538335840402
14	90948987	C	T	0.740983950369549	0.887367917873772	0.810370375060035	0.816810845536737	0.0414652414527586	0.838642523818042
14	90949704	A	G	0.692516437083391	0.739765418857358	0.745403920789858	0.716991409642306	0.304647518227074	0.580983407460227
14	90950492	T	C	0.69448838216193	0.650484719192774	0.695036434682559	0.671694484743907	0.508832700903478	0.47564460798176
14	90956060	C	T	0.430607804841131	0.658069780727575	0.525158059406934	0.548433108350309	0.344222860890839	0.557401789678462
14	90957105	C	T	0.811856194283895	0.911917256717569	0.906370413421234	0.863687824624538	1.3725009013862	0.241382658610739
14	90960580	T	C	0.99	0.99	0.989999999999989	0.99	-2.65442342046438e-12	1
14	90961694	G	A	0.553768664409928	0.466654036437416	0.591906193095751	0.508643287120167	3.69552971388629	0.0545584557578891
14	90961749	T	C	0.99	0.99	0.99	0.99	0	1
14	90966606	T	G	0.820008137163147	0.912547407678568	0.912764841835338	0.867943479290135	1.2380746006713	0.26584244812601
14	90968374	C	T	0.607032936293528	0.583712910439289	0.625647474972846	0.594953162901033	0.969071672876591	0.324911810155866
14	90969615	G	A	0.905104490699362	0.939087844247909	0.940039223390365	0.922707867837509	0.757228237449734	0.384197332971477
14	90972071	T	C	0.91032432721901	0.99	0.932775240587111	0.951596325719563	0.917264130577477	0.338194349087719
14	90974514	A	G	0.499225859155326	0.574273743582132	0.550753969787893	0.538100663288411	0.125714008660796	0.722917963123684
14	90975018	C	T	0.485676701529087	0.444641020544869	0.549506604950846	0.464420218779262	4.03910069008043	0.0444575068661017
14	90975385	T	C	0.449776731131767	0.495374224063803	0.511010184150141	0.473396232470562	0.7531173342965	0.38549105549774
14	90977855	A	C	0.989999999999987	0.98999999956861	0.99	0.989999999776534	9.12330782620399e-08	0.999759000456952
14	90977892	T	C	0.989999999999983	0.99	0.99	0.989999999999992	3.86850090935211e-12	0.999998430680349
14	90978044	A	G	0.99	0.99	0.989999999999996	0.99	-1.00911964744927e-12	1
14	90980622	G	A	0.989999999999993	0.99	0.99	0.989999999999997	1.28365033414665e-12	0.999999096010407
14	90983296	C	A	0.821034093321372	0.580995645722699	0.678859152003789	0.696694177465259	0.350896718399176	0.553605957974629
14	90984976	T	C	0.356829677941511	0.326528621229629	0.303243502296306	0.341133730564756	1.43432288071592	0.231060235678808
14	90985468	A	G	0.369417271382953	0.261657570036975	0.315843410520989	0.313597746085736	0.00502435931503053	0.943491100036031
14	90986295	C	T	0.35081147559768	0.303444416990858	0.265135905553537	0.326275339239347	3.51063853439534	0.0609759503350072
14	90986431	G	A	0.752895867901785	0.815350025966445	0.765465348647831	0.785247121779279	0.448658465259287	0.502972717206108
14	90986846	A	C	0.405629351210548	0.247988910824621	0.33755749105045	0.323971603090638	0.152208821879902	0.696433402893858
14	90993254	G	A	0.989999977561411	0.989999999993159	0.99	0.989999989181056	1.44964904697413e-06	0.999039336270931
14	90993286	G	A	0.114411969688546	0.116337876261233	0.0977269434817812	0.115409589293198	0.556099340639931	0.455836160856279
14	90994373	T	C	0.989999999999997	0.99	0.99	0.989999999999998	3.31881275356763e-13	0.999999540345584
14	90996789	T	C	0.969794737363616	0.984893545893577	0.96360510355819	0.977615920182136	1.54242888003248	0.214256633032764
14	90999201	T	C	0.961905944495473	0.981079707407478	0.970873074945359	0.971837953683891	0.00589164863952569	0.938816798736049
14	91003013	C	T	0.310708424885203	0.225196346095817	0.236067809751349	0.266413168072301	1.11024416056445	0.292028879612214
14	91004279	A	G	0.280883816790501	0.109493683988269	0.173736047301934	0.192103727998945	0.287247597110908	0.591989757632208
14	91005443	T	C	0.319103716178871	0.173915253859167	0.234683644330094	0.243896092697265	0.10636700395463	0.74431877738682
14	91008804	G	A	0.476301041027508	0.695908124253139	0.51554233963891	0.590057510138385	4.94101755540293	0.0262265924652131
14	91013629	A	G	0.419273040620242	0.556612457466036	0.478867814765868	0.490414858546363	0.0486189679115831	0.825484036316261
14	91014714	T	C	0.989999996629422	0.989999999994708	0.99	0.98999999837264	2.34386354895259e-07	0.99961371645616
14	91015725	C	T	0.584502738023678	0.682988334366267	0.608376804954063	0.635518276929139	0.26913774958262	0.603910764388993
14	91017199	A	G	0.436559648320701	0.577256406466849	0.461140846387883	0.509440569040406	2.04358405169186	0.152849142931033
14	91017644	T	C	0.427794430894682	0.605757731431971	0.461328585413683	0.519979420572998	2.893760827095	0.0889231283864995
14	91020066	C	A	0.37517499869923	0.552076801170158	0.468878595902614	0.466810132379171	0.00310437453103881	0.955567324828283
14	91020508	C	A	0.348383738014411	0.548881061411806	0.404508839563386	0.452241351534261	1.66501855652585	0.196927088432104
14	91022013	G	A	0.413112339172832	0.696768342059717	0.537872925606705	0.560046148668238	0.358943759602351	0.549093430301051
14	91022185	C	T	0.830229931049957	0.825808764374826	0.823725785636263	0.82793976671224	0.0190307059049857	0.890278491824122
14	91024934	A	G	0.437781216100724	0.795738246043623	0.503042579463749	0.623202957611146	2.21427291857887	0.136739469925082
14	91025650	G	A	0.435273080848233	0.705453752215729	0.543671800687871	0.575226668616596	0.871785788216777	0.350461400980803
14	91026262	G	A	0.377790088840518	0.56012812921589	0.454411814584767	0.472241193754961	0.287456007992805	0.591855411288369
14	91027232	G	T	0.796145149975127	0.765903701180692	0.773110489664431	0.78048007949961	0.0316871281076358	0.858716075239598
14	91027608	A	G	0.347227401301729	0.385846062242258	0.360475192746148	0.367231867668923	0.0303074469478668	0.861794463787461
14	91035299	G	A	0.989999999999971	0.99	0.989999999999975	0.989999999999986	-3.58707561636781e-12	1
14	91035959	T	C	0.99	0.989999999830701	0.99	0.989999999912303	2.34694992885866e-08	0.999877766014637
14	91036095	G	A	0.99	0.99	0.99	0.99	0	1
14	91036984	C	T	0.9425796835485	0.943818435631361	0.936527222611966	0.943221357127422	0.128747041430003	0.719734702771719
14	91037121	G	A	0.99	0.989999999403793	0.99	0.989999999691165	1.03648867713619e-07	0.999743124706734
14	91038552	C	T	0.962439573785886	0.940189186632754	0.969131752596299	0.950913873240564	1.29012174314723	0.256025516161361
14	91042968	C	T	0.950490181181589	0.71394048356106	0.872207759094499	0.827957437814155	2.35286040339486	0.125053358250732
14	91043458	C	T	0.989999991128172	0.99	0.98700450996706	0.989999995723779	0.0699148879815016	0.791460743347999
14	91043669	G	A	0.886138509842785	0.9650980593798	0.930708851473616	0.927039556502958	0.0410591243788985	0.839423839599754
14	91046665	A	G	0.869070727532918	0.336308299463943	0.7192146276775	0.593099789793189	3.79324239644235	0.0514598730149921
14	91047662	C	T	0.989999995778703	0.989999999985343	0.950535607049653	0.989999997957743	5.47015263928651	0.0193439360228986
14	91049171	C	T	0.869732972655322	0.955749935670484	0.922099949761252	0.914289759497176	0.105540736227226	0.745279207437361
14	91049750	G	A	0.916944088675938	0.728153693435557	0.84906151561516	0.81915066394142	1.07333658935269	0.300193003685312
14	91061309	C	T	0.819029065376251	0.65495034195152	0.773305562042299	0.734036286642241	1.61662726402407	0.20356270948907
14	91066516	T	C	0.927815246984924	0.802534708780234	0.852916625531749	0.862919928194895	0.145931985327509	0.70245361206554
14	91071898	G	A	0.977135257164846	0.846700094425971	0.962889168518001	0.909569842866109	5.34772502005034	0.0207493268701667
14	91071925	G	A	0.969294897697552	0.869150935775279	0.949247074718494	0.917420325421815	1.82618923479644	0.176578317986655
14	91072837	T	C	0.989999999986118	0.5	0.885908374637606	0.736179999993309	2.07771707517495	0.149463569990944
14	91075150	C	T	0.646600683932822	0.678136288290536	0.680302174520628	0.662936126990118	0.207160187265796	0.649002384047664
14	91078367	C	T	0.84515831868987	0.910551045583102	0.865870423213487	0.879031751220564	0.134719941617094	0.71358757591734
14	91078976	G	A	0.99	0.98999999980532	0.99	0.989999999899156	3.30663600136958e-08	0.999854911412051
14	91079310	C	T	0.834553055953133	0.915865813724105	0.892263627440586	0.876673064478496	0.543633492871225	0.460930777937612
14	91080135	T	C	0.989999999999996	0.99	0.99	0.989999999999998	4.82935831279293e-13	0.999999445521417
14	91081366	G	A	0.869726493807514	0.766949577418921	0.866445119838953	0.816488051118223	2.81332001543235	0.093484722523917
14	91084911	C	T	0.99	0.99	0.99	0.99	0	1
14	91089214	C	T	0.989999999999969	0.99	0.989999999999986	0.989999999999985	3.50998138243224e-13	0.999999527292527
14	91091034	T	C	0.909561873869638	0.819061578748404	0.773033384423805	0.862682720996839	1.56876336031183	0.210386694678201
14	91094500	C	T	0.621273591497854	0.492790124590044	0.606062703612546	0.554719155639608	1.48875736453766	0.222409361873596
14	91095285	C	T	0.533950982751858	0.614879729505434	0.563737113576645	0.575872073570211	0.119974814589035	0.729061806748681
14	91095838	G	A	0.770061391014804	0.693558266629682	0.726104417346064	0.730432772583311	0.0174260717439065	0.894978084838105
14	91096544	C	T	0.229488903764197	0.0314686880905849	0.147813901319797	0.126914432045266	0.339665883702274	0.560022143678994
14	91099211	T	C	0.175902122434981	0.035207093268778	0.096750165093248	0.103022097326888	0.0287626923428365	0.865328125600196
14	91107323	A	G	0.99	0.99	0.99	0.99	0	1
14	91111538	T	C	0.989999999999981	0.989999999880055	0.99	0.989999999937859	2.30101781106224e-08	0.999878968044556
14	91111976	A	G	0.989999999999987	0.989999999881292	0.99	0.989999999938503	2.65545761140742e-08	0.999869980124399
14	91113471	G	A	0.494754538631964	0.416873422043475	0.511125979314605	0.454412120239127	0.410907966873275	0.521509016662859
14	91113537	A	G	0.233900096301379	0.126340971119577	0.137136646849976	0.178184469457206	0.900869397206154	0.342548700746478
14	91115248	A	G	0.056336277360992	0.0100000000004155	0.0555134605979653	0.0323340856882134	0.173001430300276	0.677458001955123
14	91115283	G	A	0.307471274271407	0.252015782505834	0.213655314442297	0.27874532953684	0.656037942958501	0.417962192980186
14	91115628	C	T	0.989999999999982	0.989999999951579	0.99	0.989999999974909	4.21351108203514e-09	0.999948208065665
14	91116870	A	G	0.640209361415548	0.428150449075581	0.564140174716245	0.530362844823445	0.856065479825385	0.354842086522072
14	91119708	C	T	0.87632669915032	0.66877121983663	0.840775666114455	0.768812960865829	4.49824260799875	0.0339297067604683
14	91122123	T	C	0.950344123057835	0.911218393444098	0.955696332416452	0.93007699511792	0.784544450450811	0.375754878746708
14	91123575	T	C	0.28179530156776	0.11339522145609	0.199597048389984	0.194564060069915	0.0292335056140547	0.864240997331905
14	91123844	C	T	0.933126423203976	0.926274762866411	0.899489123447535	0.929577263149117	1.74395143345388	0.186638931858923
14	91123953	A	G	0.815255722918796	0.64257863939415	0.742963536395077	0.725808993653029	0.0373631578661579	0.846727535068241
14	91124177	C	A	0.98999999545839	0.99	0.989999999999995	0.989999997810944	4.95817760674455e-07	0.999438174993643
14	91124887	G	A	0.837863224587161	0.866060205716047	0.794051501114534	0.852469260811924	5.95658077721766	0.0146624497825923
14	91124934	T	C	0.784317462100158	0.744401332599039	0.764085705688841	0.763640907018578	0.000229330990578578	0.987917554755022
14	91125110	T	C	0.39542833937581	0.300588973942101	0.313889651459301	0.346301548081149	1.00893851703642	0.31515727181985
14	91125234	G	A	0.841927291363496	0.703616864603104	0.807955352947999	0.770282490301613	0.906071988245435	0.341158788456347
14	91125291	C	T	0.954826020280946	0.94915741123989	0.944930918932191	0.951889680797679	0.188632681334952	0.664057069597611
14	91127937	A	G	0.779659664516663	0.751311983500834	0.772175242979285	0.764975565750463	0.0453984462279457	0.831273056977448
14	91128309	A	G	0.551595134952802	0.517042054657062	0.443453244462554	0.533696639359608	5.09784912562664	0.0239555306266424
14	91128774	G	A	0.796707167468171	0.862540554730405	0.819046387766141	0.830808862070008	0.177270101779911	0.673729844779622
14	91129664	T	C	0.833831087181445	0.598399693731657	0.727595185816729	0.711877625374455	0.173861865997163	0.676702206141573
14	91130113	G	A	0.99	0.989999999641341	0.99	0.989999999814215	7.3563783720632e-08	0.999783592610805
14	91130502	T	C	0.648561941936228	0.694812604621043	0.648035261073713	0.672519785206962	0.464913681124314	0.495336466774514
14	91131049	C	T	0.703574120712591	0.583471452718448	0.641420954445022	0.641360938691625	1.98898321899227e-06	0.998874733274011
14	91131522	T	C	0.99	0.989999999995696	0.989999997844848	0.989999999997771	-2.75777122140527e-07	1
14	91134661	C	T	0.801636983280807	0.73812365659458	0.809117066565752	0.768737080057341	0.350914713304331	0.553595789256746
14	91134791	G	A	0.915286655702131	0.830519223050493	0.752376033264452	0.871377125588582	4.65782763261335	0.0309122783431331
14	91137494	C	T	0.215716475011977	0.105446645164773	0.152299992796444	0.158596703151125	0.0530425731316541	0.817851098014978
14	91138490	G	A	0.458960718119131	0.533954503364926	0.491938566611768	0.497807498876453	0.0266219161581256	0.870390696833872
14	91143690	T	C	0.894416254041636	0.800825290456151	0.743834282402461	0.845936134904355	10.3861852601082	0.00126961659962025
14	91145147	G	A	0.99	0.980083012027164	0.99	0.984863000230071	0.520481219259613	0.470636479728014
14	91146670	C	T	0.854907736447381	0.836172369588362	0.85467728652697	0.845202816414409	0.0314527372778126	0.859234110468346
14	91148667	A	G	0.989999999999999	0.98999999967009	0.98999999999998	0.989999999829106	6.55656900564484e-08	0.999795695291864
14	91148877	A	C	0.855949943510056	0.741959985386328	0.825987682081259	0.796903145201965	1.26673749832204	0.26037961639705
14	91148925	C	T	0.99	0.834788184791995	0.843233379330709	0.909600279722254	10.6748745529181	0.00108600552815826
14	91148950	T	C	0.99	0.989999999709553	0.99	0.989999999849549	6.97804807147321e-08	0.999789230854452
14	91150225	T	G	0.794903210376904	0.861592645249886	0.879167312607556	0.829448337641109	3.11221087172478	0.0777074128532494
14	91150636	G	A	0.768130346595899	0.848055995607452	0.880744037295005	0.809531832783883	2.24701238471049	0.133872646917994
14	91150689	T	C	0.36029745242158	0.152651691126408	0.235798288177451	0.252736948070681	0.187565746981226	0.664950394715656
14	91152482	T	C	0.768571780008046	0.854688100804009	0.901391525562875	0.813180034180355	9.07265153596818	0.00259460574771565
14	91153910	A	T	0.304225529698144	0.0742614964086773	0.224372320539614	0.1851041604542	1.04167671805301	0.307431832069189
14	91156151	G	A	0.571161014614413	0.478355800417349	0.47401001324915	0.523087913660334	0.134056400060748	0.714262750389381
14	91157983	G	A	0.744156586867586	0.617736900549852	0.704795487649079	0.678671189355	0.304934931874685	0.58080507448147
14	91158869	G	A	0.9056741302588	0.895478781111318	0.884313142896469	0.900392939400404	0.303021789316786	0.581994202644803
14	91160014	A	C	0.989999999999979	0.989999999873703	0.99	0.989999999934568	2.77330486025315e-08	0.999867126349771
14	91162063	C	T	0.713418288884594	0.7984636116941	0.748974097503179	0.757471766099918	0.0371329708190094	0.847194572092169
14	91162391	C	T	0.699997066829841	0.690911863428023	0.692685044780299	0.695290931467699	0.00641591241520004	0.936158207220616
14	91162638	G	T	0.99	0.989999999992662	0.989999999999993	0.989999999996199	3.72905122937524e-10	0.999984592249533
14	91162866	C	A	0.292087783404385	0.0764792743946435	0.201627224557168	0.180402575737339	0.492922262161427	0.482626638111033
14	91163869	C	T	0.450594818523094	0.0627901837106405	0.282609700691169	0.249712017690243	0.236329773696539	0.626869604274945
14	91164175	C	T	0.301441252202036	0.0934562717389512	0.226612653375082	0.193705032322158	0.413261989603777	0.52031847444722
14	91164466	G	A	0.666032778313368	0.34425025299173	0.429816891660632	0.499349430196759	1.60696609417616	0.204918800654805
14	91165249	T	C	0.989999995095758	0.849865824008944	0.791270124502448	0.917410494472788	9.26476371237154	0.00233604615313436
14	91165572	G	A	0.2073268370536	0.132828629874525	0.151957675069957	0.168736765734839	0.426969542776182	0.513479706270205
14	91166114	C	T	0.99	0.766864800182695	0.869786209213412	0.874415966494636	0.0275185058035572	0.868245856812092
14	91168417	C	T	0.393177035465216	0.548630968143024	0.494999853653236	0.473702172592321	0.0815837944432267	0.775162465512007
14	91168573	C	A	0.867196649082818	0.750382796426015	0.846206478844413	0.806687073406594	1.90686872357342	0.16731150112721
14	91169354	T	G	0.534675902392079	0.588658146598539	0.631455644984248	0.562638704891025	2.85216479881281	0.0912509896930139
14	91170727	A	C	0.557621671856188	0.613656551602389	0.632646199501361	0.58664773956472	0.927009105772906	0.335641314935994
14	91170826	G	A	0.21904840940989	0.189818380112765	0.204627313561136	0.20390725423398	0.000603288007260841	0.980404392053976
14	91170999	C	T	0.55307817121279	0.625164991562501	0.607034739129212	0.590419144153941	0.190587986389003	0.662427691518085
14	91171700	G	A	0.828753982830239	0.735820118487176	0.824977655828402	0.780614241100533	2.46198355947766	0.11663141427634
14	91172429	A	G	0.541532352346993	0.647124755547285	0.579800080585601	0.596229217204744	0.23319053496061	0.629168120367443
14	91180065	A	G	0.853822850002563	0.746538922388747	0.821933316010804	0.798249775498606	0.683992629725145	0.408215257575177
14	91180738	A	G	0.989999999999975	0.98999999981902	0.99	0.98999999990624	3.38299909364754e-08	0.999853245644404
14	91181509	A	G	0.845777892735734	0.799588546249948	0.865421644304024	0.821851811256097	1.91665009465541	0.166226422666001
14	91181918	G	A	0.651513297332216	0.625772145844958	0.708738161238286	0.638179380861816	1.65890905640963	0.197750685255191
14	91183327	C	T	0.607605890668736	0.485435429562455	0.502623742838223	0.544321591815682	1.03363546002277	0.309306329541269
14	91186054	G	T	0.917166470794728	0.919392338001177	0.904991599506536	0.918319470007668	0.220871356915889	0.638376788714083
14	91186670	G	A	0.497818952737139	0.699844122181317	0.550395252853129	0.602467990509223	0.420776096888041	0.516550040860816
14	91187230	A	G	0.99	0.914706006783014	0.983252374297884	0.950997711513601	2.63672218927856	0.104418779510543
14	91188368	G	A	0.826626346556996	0.842410351136676	0.895292044982295	0.83480246092927	4.34094259421793	0.0372063197344905
14	91189977	G	T	0.968304148860433	0.900119806798875	0.897193174744289	0.932984659672546	3.54433089239541	0.0597492609293399
14	91190642	A	C	0.983470115872198	0.955589870261368	0.989991217581077	0.969028148645788	3.13080271450538	0.0768259037103062
14	91195005	C	A	0.591673761365488	0.818159365178127	0.770175599813229	0.708993304140435	1.94753293389082	0.16285294882422
14	91196189	T	C	0.962708047769694	0.931284591812193	0.909425508012078	0.946430697583708	4.68425530772933	0.0304402551452966
14	91196242	G	A	0.99	0.99	0.99	0.99	0	1
14	91199626	A	G	0.949246440520323	0.915202931020215	0.890184186583723	0.931611902599267	5.14686855122886	0.0232883344436559
14	91199787	T	C	0.564242491136097	0.800380362933633	0.723302420115419	0.686561908727221	1.41975641355746	0.233443500362201
14	91205816	T	C	0.964367872406652	0.950987592331619	0.907555483190849	0.957436887327785	10.1594824876983	0.00143560914194462
14	91205885	T	C	0.840119495223875	0.823486326267094	0.807534725781302	0.831503513704263	0.887464166916487	0.34616542094018
14	91208078	A	G	0.989999999999987	0.99	0.99	0.989999999999994	3.08376935742261e-12	0.999998598861696
14	91209615	C	A	0.828763639511712	0.660254732789365	0.670137478538552	0.741476025829536	4.30186999299966	0.0380704905579659
14	91211875	T	C	0.2238598853856	0.5	0.393562915783648	0.366900464755859	0.0972038276216635	0.755211309063942
14	91216260	C	T	0.840620135439938	0.700116983878314	0.739226765151137	0.767839502931017	0.155934837465149	0.692927130469378
14	91219598	C	A	0.156822375454782	0.473085882564313	0.344576026477495	0.320646872137519	0.351908680944854	0.553034655671683
14	91224394	C	T	0.231875532409364	0.452201203157348	0.423203181509876	0.34600422985682	4.92726407100182	0.0264361403490107
14	91226971	G	T	0.814483967990987	0.811196133446496	0.841595251914471	0.812780869696941	1.33002835410599	0.248800173622537
14	91227923	G	A	0.886825471315506	0.917177907178076	0.903832020921568	0.902548033092317	0.00235856124706427	0.961265946398607
14	91229079	C	T	0.964905368536193	0.977895640626765	0.987435920653075	0.97163432947911	1.21719485791998	0.269911865581255
14	91231226	T	C	0.875971130794125	0.85661311974084	0.874170835198515	0.865943681068523	0.0605287625038174	0.805662153335193
14	91232052	A	G	0.872864321499466	0.921907743907218	0.887408503867096	0.898268814306681	0.0759215526046726	0.782902429207435
14	91233834	G	A	0.893900214836463	0.989999999994385	0.878292752390718	0.943679903548267	2.43736775670812	0.118474883176101
14	91235121	A	G	0.899137914760567	0.99	0.850999284395902	0.946204474914593	1.14339398269638	0.284936302539178
14	91235198	C	T	0.750503667097751	NA	0.989999999999501	NA	NA	NA
14	91235349	T	C	0.745568375202664	0.989999999996098	0.882333306399758	0.872183956845662	0.0337088071891329	0.854327589612927
14	91237179	A	G	0.861188709892217	0.791603387335122	0.807609032034847	0.825143512807642	0.22035873296649	0.638766717710491
14	91239728	T	C	0.855463679774442	0.86311376607592	0.823151806447677	0.859426424478608	2.01877144428091	0.155364799859015
14	91241980	T	C	0.878438358986342	0.891780891672861	0.809018161125671	0.885349790917959	6.57515536370241	0.010341197617784
14	91244247	G	T	0.989999999534746	0.99	0.99	0.989999999775747	1.30487569299213e-08	0.999908856724712
14	91244731	A	C	0.852605746224298	0.817729784636372	0.802904504590234	0.834539998121752	1.36993898351835	0.241822367455129
14	91246293	G	T	0.86289011958825	0.901861629685478	0.895784961671073	0.883077361818615	0.133406851515405	0.714925524468857
14	91246391	C	T	0.852313313138779	0.869763125571307	0.886414327751719	0.861352315978828	0.79549549871911	0.37244356304053
14	91248030	T	C	0.868275671074658	0.854044530700408	0.88193784954786	0.860903940360797	0.840268977067985	0.359319854583225
14	91252017	T	C	0.851292445904185	0.857641022098512	0.811838998775816	0.854581008372846	2.61086312511073	0.106133982110818
14	91254042	T	C	0.159390047254722	0.20689212391287	0.220628161959058	0.183996122963643	1.82499307154248	0.176720085492493
14	91257484	T	C	0.116762671804973	0.145165636145547	0.127893546650139	0.13147540733339	0.0238241319022778	0.877333240512053
14	91257741	A	G	0.171526282224835	0.255016883924387	0.152973142406063	0.214774413905203	2.0058683688619	0.156691543864251
14	91258339	T	C	0.123827559882713	0.153991068565308	0.128673790043262	0.139452257380297	0.18523504668808	0.666912395418195
14	91261431	C	T	0.342715931559294	0.436019048069067	0.383989846629441	0.391046945911356	0.02982658368891	0.862884299598858
14	91262130	A	G	0.798888501440025	0.787477215291244	0.834107526040139	0.792977455214956	2.26899534255846	0.13198543812013
14	91262184	T	C	0.904651789531927	0.948576743449195	0.928724257915662	0.927404915661072	0.00522323094081364	0.942385507973372
14	91262253	G	A	0.487230686479327	0.838855629142165	0.685589773115819	0.669372406778677	0.222134134730334	0.637418603962555
14	91265910	G	A	0.99	0.973457185700024	0.976639027302783	0.981430822192612	0.129067795652456	0.719400544901902
14	91267866	A	G	0.242604651040463	0.266488706322475	0.212705660688867	0.254976591676545	1.75467174542013	0.18529050516415
14	91267941	A	G	0.99	0.989999999787457	0.99	0.989999999889903	4.62026107509629e-08	0.99982849637005
14	91275529	G	A	0.989999999999995	0.989999999863699	0.99	0.989999999929393	2.17030955168361e-08	0.999882455882207
14	91275610	A	C	0.216381404937713	0.252347420782227	0.221401173112773	0.235011801145171	0.196487096105045	0.657571428716465
14	91276005	C	T	0.959836056432814	0.961021997565978	0.945523743686148	0.960450373939793	0.973776036519859	0.323740248407497
14	91276034	C	T	0.241278225338066	0.366536049895725	0.337268170359615	0.306161778458933	0.914055892477435	0.339040556457775
14	91277103	T	C	0.249117425460211	0.403700664903455	0.339261296642061	0.329191543491811	0.0239660543634165	0.876971315523931
14	91277252	T	C	0.248811865767617	0.240886258361057	0.259234226357516	0.244706401131019	0.243588204628908	0.621626451480183
14	91279708	G	T	0.99	0.989999999902352	0.989999999999971	0.989999999949418	1.7268697232319e-08	0.999895149658857
14	91280959	T	G	0.795598132421351	0.515314786440002	0.581221986266122	0.650411359203012	3.86136953497089	0.0494099811067476
14	91281064	G	A	0.367818126474137	0.6472794188209	0.531032727414999	0.51257907590976	0.245167485045514	0.620498544988293
14	91293166	A	G	0.989999999999977	0.99	0.99	0.989999999999989	3.94872905523627e-12	0.999998414490936
14	91293447	T	C	0.844459533123086	0.529517004134458	0.639717069607777	0.681319303106977	0.969870462325636	0.324712487341892
14	91295625	T	C	0.808211966345487	0.750548654313136	0.822570573527653	0.778342370712729	2.29237135553967	0.130011152517162
14	91297225	C	T	0.970321423799016	0.989999999741286	0.973843575169978	0.980514926137112	0.377705622563351	0.538833713281015
14	91297790	A	G	0.849512850881804	0.903428050653055	0.869475262612192	0.877440924363312	0.13148606442019	0.716896185193318
14	91298236	T	C	0.989999996372603	0.989999999931179	0.99	0.989999998215945	1.91524440691609e-07	0.999650817758109
14	91299829	T	C	0.861908257498697	0.931910944706337	0.927562546653765	0.898169649472255	2.21432192133339	0.136735127983195
14	91304936	A	G	0.481099508736918	0.547107516705895	0.561262880952369	0.515291656864848	1.09369272749467	0.295654465786711
14	91305512	A	G	0.77746308067492	0.790177799616322	0.78189447918335	0.784049305086566	0.00511999397599396	0.942956742872953
14	91308152	G	T	0.669589521716715	0.741769955900443	0.687096877115939	0.706978986623886	0.0609331436249197	0.805027101818799
14	91309490	C	T	0.769087089774641	0.771251345923378	0.806747275128996	0.770208174459687	0.604577052789728	0.436836982694549
14	91311045	C	T	0.696622412791457	0.731436659448128	0.730845538895688	0.714656192559613	0.276227187452117	0.59918478218602
14	91311064	C	T	0.696992617378052	0.751988257567999	0.72049465528859	0.725480358996445	0.0270194990613069	0.869435084724623
14	91312980	G	A	0.94561373670088	0.872607661399108	0.923200317124103	0.907796589694562	0.18694219388606	0.66547388240815
14	91316521	T	C	0.700832514611985	0.788150439332091	0.745421199441235	0.746063199617	0.000297034714671883	0.986249383619996
14	91317813	G	A	0.984352241643965	0.99	0.99	0.987277780472391	0.285098462262781	0.593378810034674
14	91318397	A	G	0.118486794655847	0.159485662708874	0.137189241800097	0.139724208307315	0.000820676878159096	0.977145761195126
14	91320254	G	A	0.972408893240451	0.989999999999611	0.989999996848468	0.981521086541696	0.263521746399521	0.607710925865982
14	91322528	G	A	0.969767879932278	0.99	0.99	0.980248118127358	1.17578556515405	0.278215643743552
14	91324048	T	C	0.945336402896837	0.5	0.625217035042525	0.714652146196275	0.418001640402235	0.517935874800199
14	91332366	C	T	0.99	0.815337928150863	0.915897519337225	0.899525046782147	0.21737228743621	0.641049439023789
14	91339088	C	T	0.989999995329129	0.871393130138759	0.924355412396875	0.928561639160517	0.0237714017248054	0.877467992023383
14	91339255	C	A	0.99	0.989999999927832	0.989999999999977	0.989999999962617	1.00694283220977e-08	0.999919935044216
14	91339460	C	A	0.769781207453185	0.99	0.966141576688485	0.883854541992435	0.885110920909509	0.346805649960315
14	91340693	C	T	0.79655451027441	0.798592164188059	0.781094991590298	0.79761001500168	0.276514419583367	0.598994943872885
14	91340968	T	C	0.99	0.99	0.989999999999988	0.99	-2.36610352119316e-12	1
14	91343117	T	C	0.989999999999993	0.99	0.99	0.989999999999997	1.28866459326441e-12	0.999999094246524
14	91345960	T	C	0.940595202358358	0.894585503561146	0.890494627921474	0.916762178381402	1.63533349115552	0.20096693599992
14	91352234	G	A	0.803421717134719	0.81381893590898	0.834908719762795	0.808807476459786	0.394262884935895	0.530067116505562
14	91357654	A	G	0.602175843976501	0.889660997997231	0.792934812970264	0.75109315375924	0.196631813489555	0.657453396254363
14	91357873	G	A	0.89622802688189	0.826016935648912	0.823155893749992	0.859858681623207	0.245566655998565	0.620214177384807
14	91361347	C	T	0.99	0.989999999951856	0.99	0.989999999975061	5.16674869196414e-09	0.999942647978497
14	91362440	T	G	0.677709647969461	0.888869754861736	0.790836058742538	0.78709058333966	0.0106376604937357	0.917852624936596
14	91364107	G	A	0.99	0.989999999999672	0.989999999999976	0.98999999999983	1.52104416425312e-11	0.999996888205036
14	91365582	T	G	0.987696726984713	0.910452869080746	0.918241855102174	0.947684408590458	2.91083255110804	0.0879864434804685
14	91373290	G	A	0.536810895782425	0.415097155387669	0.436713518725838	0.473763178257941	0.896258182198184	0.343787015370157
14	91377898	G	A	0.302732450312607	0.126173569967636	0.28530097328256	0.211274950293912	1.82380160017373	0.176861427460215
14	91378174	C	<*>	0.99	0.989999999999075	0.989999999798499	0.989999999999521	-8.43545465929818e-09	1
14	91378322	C	T	0.99	0.99	0.99	0.99	0	1
14	91378820	T	C	0.301522849929424	0.295900421673851	0.293770637560573	0.298610432093037	0.0160548898502979	0.899171599416063
14	91400224	G	T	0.966095605983846	0.925850684267836	0.983392346152251	0.945248736534953	6.74961980147422	0.00937676635198532
14	91408010	T	C	0.989999999999982	0.989999999628424	0.99	0.989999999807515	8.10411177434463e-08	0.999772860447001
14	91412266	G	A	0.99	0.989999999972341	0.99	0.989999999985672	3.40984913498013e-09	0.999953408397992
14	91422347	C	A	0.467476610448165	0.35197678315732	0.310198906373647	0.407647699911508	0.640189514364077	0.423642179609325
14	91425021	C	T	0.294498858567978	0.325911372060997	0.35671600192717	0.310770540557362	1.16641525411959	0.280139035400649
14	91425912	G	A	0.989999999999996	0.99	0.989999999999984	0.989999999999998	-5.39910350504845e-12	1
14	91426287	T	C	0.99	0.989999999212074	0.99	0.989999999591854	1.91211563458309e-07	0.999651103089374
14	91427257	T	C	0.350127140159127	0.0808533660517233	0.334481745729672	0.210643325171492	5.20826035181706	0.0224798170092809
14	91429653	T	C	0.99	0.99	0.99	0.99	0	1
14	91432429	G	A	0.715075826313955	0.963994954754762	0.917203411047064	0.844015934846293	3.18484132434712	0.0743242129613616
14	91435590	T	C	0.666756055376515	0.989999999999633	0.854861303560777	0.83419641869129	0.160613231139474	0.688592556359275
14	91435705	C	T	0.32169241451929	0.233810416892541	0.284498560967885	0.276169539748634	0.0393167651582493	0.842822434304227
14	91439180	C	A	0.393826062644514	0.248682978835602	0.306976099470359	0.318641945231498	0.037096382212565	0.847268946540718
14	91439379	A	G	0.621318119620495	0.308822699471257	0.436441718353669	0.45944549198319	0.336897427389271	0.561625583766782
14	91440486	T	G	0.989999999264882	0.989999999992911	0.99	0.989999999642001	3.83013754931143e-08	0.999843848110365
14	91442779	T	C	0.64233853291796	0.75565052106602	0.821982116392103	0.701034142778655	5.264609449865	0.0217633054331078
14	91446384	T	C	0.658785653865097	0.809670688526981	0.788826707242477	0.736944101819953	1.13112344290347	0.287535833323881
14	91446909	A	G	0.958189629143242	0.99	0.969534335846716	0.974667401247043	0.0216968588508606	0.882896387594686
14	91450698	T	C	0.627767434795184	0.49060145888879	0.491279667584033	0.556715459275672	3.52675529194382	0.0603858530591301
14	91458156	G	A	0.33032039894145	0.416705842231985	0.252360997323285	0.375068058565947	2.17400821523412	0.140359976712824
14	91464994	G	A	0.842011188156746	0.5	0.581945211174115	0.664849392691552	0.265185700737155	0.606579683354646
14	91466507	A	G	0.817157606594434	NA	0.66699707979903	NA	NA	NA
14	91467567	A	C	0.748206966044241	0.872104035438974	0.851475436052803	0.812385647990713	2.0907866604945	0.148189746423324
14	91472670	T	C	0.989999999999971	0.989999999996883	0.989999999999977	0.989999999998371	4.94282472880395e-10	0.999982261059916
14	91473271	G	A	0.838451191868711	0.868652642645703	0.925969647039701	0.854095543371193	3.41465402318599	0.0646199577669351
14	91473594	T	C	0.989999999968312	0.989999999996883	0.989999999676257	0.989999999983112	-1.28333003267594e-08	1
14	91477156	A	G	0.989999999999982	0.98999999994048	0.989999999999962	0.98999999996916	1.02781230401437e-08	0.999919109602994
14	91482205	A	G	0.272171737355837	0.24310499139937	0.245660353500658	0.257115162950387	0.0470836513655011	0.828217949575524
14	91483915	C	A	0.590812142210826	0.403399338622313	0.452100348961017	0.493732309951976	1.48874829516372	0.22241077050545
14	91485445	T	G	0.243584371646933	0.187968064558686	0.225960305460052	0.214775124575221	0.0493806517090857	0.824144511382967
14	91488448	T	<*>	0.989999999980711	0.989999999999725	0.99	0.98999999999056	2.08360525510546e-10	0.999988482776797
14	91488751	T	C	0.749486008921921	0.899164157902737	0.85662465110157	0.827019290093983	1.2419867761555	0.265088496903522
14	91491113	G	A	0.99	0.99	0.99	0.99	0	1
14	91492896	T	C	0.99	0.989999999960602	0.99	0.989999999979592	7.43915482710925e-09	0.999931182029666
14	91497929	T	C	0.29991988455784	0.0100000000002378	0.335419048088952	0.149741384357002	3.1268490549261	0.0770124569819722
14	91503369	C	T	0.618877642003221	0.36148949546113	0.46387629636622	0.485550582094418	0.253343596381565	0.614730526648861
14	91503583	T	C	0.791175716482976	0.952076822702061	0.877738067293557	0.874522489504462	0.0204486225225329	0.886291223574455
14	91505368	A	G	0.299147430806352	0.291203522912025	0.237770646887941	0.295032486517091	1.95427073550744	0.162127380684873
14	91506137	T	C	0.776003525581652	0.893933563520464	0.861312713188485	0.837091285233957	0.862717868873646	0.352979231387867
14	91507679	A	C	0.918302680661222	0.91978354867561	0.943427070160373	0.919069770292675	0.264414784078809	0.607103232919369
14	91512599	A	G	0.439294358139898	0.383053252185271	0.363722792323399	0.410161465255401	1.00315648612386	0.316547934155749
14	91524400	T	C	0.429060032826655	0.667008136728802	0.555388573493135	0.552317150647967	0.00748196971820514	0.931070243931649
14	91527810	G	A	0.01	0.0100000000061726	0.01	0.0100000000031974	1.99734237002527e-10	0.999988723707857
14	91528205	G	A	0.99	0.99	0.989999999999992	0.99	-1.67225541577308e-12	1
14	91532246	C	T	0.695293070964129	0.792439016326951	0.719523736265825	0.745614670662071	0.645400518350467	0.421761930232399
14	91543226	G	A	0.668616716633138	0.760923229286047	0.682592166124013	0.716431490187345	1.14727846597275	0.284119587475231
14	91550891	C	T	0.594047430303498	0.388932159808009	0.471561193345137	0.487797720186834	0.215758489124816	0.642290917218397
14	91555547	T	C	0.684727706689327	0.771747079784798	0.763621696888955	0.729803741952781	0.965812023260613	0.325726873804326
14	91561817	G	A	0.758379006337599	0.798708231351946	0.787519747602825	0.779269544895031	0.0664833886002051	0.796527514340721
14	91563816	A	G	0.7289497771887	0.683724749162389	0.691693346781152	0.705523212671071	0.0207127757042614	0.885564165545042
14	91567882	G	A	0.840482617802479	0.918591517807533	0.844834730385506	0.880943028005097	2.1730223309449	0.140449964138956
14	91574480	G	T	0.935621545695768	0.963041126853309	0.966099369115224	0.949824888735375	1.04459029281887	0.306756289158743
14	91581272	T	C	0.915263724918782	0.917057561097668	0.953430179300476	0.916192932059445	3.92519262413231	0.0475677406997965
14	91586554	C	T	0.87203019897661	0.939862452365123	0.88308935130468	0.90716730623186	0.938873710891642	0.332567662802733
14	91589787	A	G	0.282303157860433	0.20068656510363	0.229764989805506	0.240025762812409	0.122356207154775	0.726492910965303
14	91590988	A	G	0.16406714789701	0.109407833659337	0.123391740755619	0.135753623121895	0.138646727608147	0.709630071576233
14	91591916	A	G	0.440204084421077	0.36457025540812	0.372125576425	0.401025760992365	0.701656973121995	0.402227486788448
14	91593301	A	G	0.429449177549536	0.386594151191342	0.362399430222444	0.407250273895992	1.8366132883052	0.175348409833736
14	91593315	A	C	0.217362210867781	0.261559988515528	0.174416056202543	0.240256659689314	5.33858353033162	0.0208584150095499
14	91594186	A	G	0.351887037234845	0.36145754040421	0.267176493614312	0.356844557876576	3.89392149942755	0.0484611445403639
14	91595074	G	A	0.989999999273948	0.989999999998734	0.98999999689488	0.989999999649387	-2.1864372893535e-08	1
14	91608588	G	A	0.948145123249269	0.884988763471189	0.802450112245904	0.915430128884223	4.99677538652493	0.0253945888008353
14	91608803	T	C	0.989999999999987	0.99	0.989999999999981	0.989999999999994	-2.50775634126989e-12	1
14	91611001	T	C	0.400872266277746	0.439857007719741	0.353631488353127	0.421066362344699	3.67851942728733	0.0551177737319942
14	91617294	G	A	0.533953627825715	0.540958997445949	0.607125532486967	0.537582409288996	4.33930440626784	0.0372421357216152
14	91619960	G	T	0.682749593713737	0.563400310840144	0.681624574578499	0.620926665185216	3.57572544852685	0.0586298348510608
14	91621744	T	C	0.99	0.99	0.99	0.99	0	1
14	91623110	T	C	0.946024945525655	0.99	0.969854128607347	0.968804023743366	0.00646468785479986	0.935916516212652
14	91624544	G	A	0.930952620598234	0.981979964443019	0.94275633933639	0.957384784709833	0.859215880475232	0.353958214894438
14	91626078	T	C	0.99	0.99	0.99	0.99	0	1
14	91633749	G	A	0.943527012382224	0.989999999831241	0.968774834556516	0.967600019880815	0.0100547830426748	0.92012716275399
14	91642234	A	G	0.470467593214468	0.632380262437393	0.495155350112149	0.554338355871943	1.26987756740398	0.259789649425059
14	91644121	T	C	0.617586698861471	0.540368848947774	0.643417211671397	0.577587852606176	2.34500856805282	0.125684870563718
14	91652342	A	G	0.01	0.0136099048104534	0.010000000000001	0.0118699306918149	0.642443004277992	0.422827532042022
14	91655551	C	T	0.843619097269196	0.936476371964277	0.847205033542921	0.891719165561248	3.43286925046399	0.0639109756702489
14	91655803	C	T	0.99	0.989999999939073	0.99	0.98999999996844	8.26408632116822e-09	0.999927466692216
14	91659352	T	G	0.99	0.989999999705162	0.99	0.989999999847274	6.72418490729446e-08	0.999793100290742
14	91661524	A	G	0.556455316979823	0.568346434169987	0.608157360053115	0.562614915684328	1.64818948036347	0.199205531720429
14	91662615	A	G	0.882148623823693	0.925455853057224	0.889313931568287	0.904581768566662	0.283500585711339	0.594415934519664
14	91662618	A	G	0.99	0.99	0.989283003916198	0.99	0.0050972718454256	0.943083244966333
14	91662663	A	G	0.935625307313452	0.908154098784237	0.934453701328097	0.921395221295319	0.387451687606436	0.533641953521273
14	91662832	A	G	0.894951716422863	0.939613117824576	0.902926480654209	0.91808632234895	0.560854685114913	0.453916081813391
14	91662886	A	G	0.89811916990593	0.953028858853549	0.907726877961389	0.926562388780797	1.0794250713109	0.298826207059625
14	91666018	G	A	0.452041007544779	0.44678651436812	0.401502169433351	0.44931918007927	1.90666916478121	0.167333723083183
14	91669929	T	C	0.136636864991118	0.148118039152235	0.0907905077098512	0.142584113206577	2.93823067641461	0.0865054413214616
14	91671124	G	A	0.874916204071777	0.957981050559662	0.909827719799078	0.917943794552501	0.168811406185731	0.681170316026294
14	91671771	C	T	0.802765779540326	0.66117749958034	0.80932162535073	0.729423050521053	2.45776151825204	0.116945336371754
14	91677628	C	T	0.803797607754747	0.767453971232239	0.786641990899534	0.784971604036088	0.000441305256720663	0.983239858919753
14	91678812	T	C	0.409504093428268	0.463086152566109	0.385728203666773	0.43725960006167	1.2170387404363	0.269942584217108
14	91680732	A	G	0.513086371449015	0.355657262831304	0.597806063190657	0.431538093185041	20.7171134698743	5.32380669096179e-06
14	91681888	G	A	0.9009521382369	0.841372094388914	0.915714220139024	0.870089675523643	3.3538828245632	0.0670466900828176
14	91683205	G	A	0.935335373381952	0.99	0.947616412735246	0.963651649970101	0.490548231566059	0.483682852795977
14	91684609	G	A	0.987223110117545	0.868416205471919	0.925326135251946	0.925681133511111	0.000428468264147963	0.98348538784213
14	91687291	A	G	0.0802566778010621	0.0182411511073012	0.0491795093945706	0.048132634973694	0.00358922058542588	0.952227232363023
14	91689496	G	A	0.356276487708167	0.455527980372244	0.311233519097601	0.407688760908158	8.71669975551834	0.00315308302312517
14	91691471	G	A	0.801454730325123	0.698112826215643	0.83983328024597	0.747923623996413	8.44746283708292	0.00365553057540488
14	91693856	A	G	0.976788853539128	0.940862056901756	0.988791485959687	0.958178772880969	1.82239726792624	0.177028188183835
14	91694190	G	A	0.509316555518775	0.7308999813412	0.266627648489052	0.624096770094791	6.13667869218835	0.0132405781335262
14	91695138	A	G	0.762859035514331	0.654749875914207	0.764047351202274	0.706858490841466	2.85884280149491	0.090872851165003
14	91699137	G	A	0.99	0.989999999977698	0.99	0.989999999988448	4.2106664301594e-09	0.999948225551664
14	91699418	G	A	0.99	0.981653437221849	0.989999999999991	0.985676480480918	1.52884455674543	0.216285939026293
14	91700846	G	A	0.99	0.986767086968796	0.97297082032794	0.988325351049836	2.16617269150438	0.141076962809028
14	91702324	G	A	0.596938559671724	0.545323188396766	0.571629964682962	0.570201797351296	0.0016176132490906	0.967918081217597
14	91702715	C	T	0.989999999999946	0.981112552309502	0.989999999999993	0.985396302096296	1.38523238650888	0.239211888333862
14	91705188	G	A	0.86458075548283	0.864639134879993	0.839930793183569	0.86461099601056	0.979784812137597	0.322251938351744
14	91707751	G	T	0.989999999999992	0.985068410645934	0.99	0.98744543671459	0.662056793208926	0.415834755703911
14	91708195	C	T	0.900765033257555	0.826787363745192	0.819259182236839	0.862444600450151	2.54404463785358	0.110710859170309
14	91714413	T	C	0.908460867709578	0.899120784003695	0.836558722135321	0.903622704349931	7.43333513431777	0.00640265697764293
14	91716274	G	A	0.983684935443772	0.98999999999635	0.99	0.986956138882007	0.182375322356785	0.669339823064614
14	91716818	C	T	0.929849488357377	0.906541715988429	0.855725200261298	0.917776062270262	9.0677592907783	0.00260155662746289
14	91722061	G	T	0.430032886985848	0.193210842882044	0.317333527978242	0.307359068140078	0.0960459637582974	0.756627244000617
14	91722633	A	G	0.98761648454782	0.99	0.99	0.988851145552049	0.291043794487247	0.589552417440393
14	91723321	G	A	0.978949836971189	0.989999999984128	0.989999999999988	0.984673821411892	0.850108284862955	0.356521706313294
14	91729406	G	T	0.951628998236554	0.839714963892239	0.887839515472289	0.893657528446199	0.0540467370264814	0.816165575805432
14	91731406	G	T	0.99	0.99	0.99	0.99	0	1
14	91735636	C	T	0.971509695750148	0.98999999982712	0.957961025832097	0.98108767326202	3.15830478939529	0.0755415889328299
14	91739081	A	G	0.19557002277927	0.0100000000007867	0.12063779669177	0.0994447509800158	0.537251575473986	0.463573999917869
14	91742658	G	A	0.222255685484313	0.0338433345195288	0.114966820207975	0.124658087684555	0.169348348040664	0.680691601851004
14	91744946	G	A	0.731507363415463	0.93680060507901	0.821499847365497	0.83784926259718	0.38319753474744	0.53589691832228
14	91749595	C	A	0.437713244478517	0.131453580999506	0.31120486742535	0.279070738796389	0.916257341846707	0.338459594802116
14	91750082	C	T	0.723499859393591	0.957667168763115	0.79755715938998	0.844798525647004	2.824122662001	0.09285762122289
14	91752509	T	G	0.117037110214123	0.0488927460089284	0.0613700557384895	0.0817383295558322	0.392752181512629	0.530856274465485
14	91752622	T	C	0.969112212436604	0.989999999512349	0.988060053822583	0.97993208614184	0.745146219221001	0.388017331100989
14	91757542	T	C	0.839481154965392	0.95924195692711	0.875137784013089	0.901517250381562	1.23844805682334	0.265770360868973
14	91762349	C	T	0.530321588401024	0.485306727193719	0.453930102263131	0.50700389029564	2.60312444122106	0.10665326769474
14	91763637	C	T	0.506768820839699	0.564811179173957	0.429986769606378	0.536834762456844	8.6020134487141	0.00335791561031109
14	91766712	T	C	0.258852402823257	0.157791875100158	0.217363474710229	0.206503049462692	0.139485459712431	0.708793071632101
14	91767390	C	T	0.700289537141673	0.544633306958985	0.622891273631276	0.619659609907041	0.0086895618984513	0.925730518003233
14	91769141	C	T	0.512147181780112	0.299032899254259	0.382601096140798	0.40175398343172	0.12838479380881	0.720112653393708
14	91772309	T	G	0.99	0.99	0.99	0.99	0	1
14	91773494	G	A	0.92349174035609	0.802536564884983	0.831718039791047	0.860836959462057	1.19907215694054	0.273507203104446
14	91773950	T	C	0.99	0.989999999705475	0.989999999999946	0.989999999847436	6.44742463028037e-08	0.999797402914328
14	91779342	T	C	0.99	0.989999999951706	0.99	0.989999999974984	7.2889426667185e-09	0.999931880362523
14	91781130	A	G	0.99	0.99	0.99	0.99	0	1
14	91784349	G	A	0.989999999999999	0.99	0.988849896724104	0.989999999999999	0.0113192836942778	0.915271243072581
14	91787297	A	G	0.892976248722986	0.925505790290779	0.911115607851575	0.909826551255103	0.00419508126360647	0.948357568121787
14	91788123	C	T	0.973414617039368	0.958244658927616	0.977150452948275	0.96555657873748	0.804581184088034	0.36972719071166
14	91788148	T	C	0.902560783432955	0.983038473784054	0.922764564179571	0.944248227034824	1.70626946647568	0.191470104416114
14	91788951	T	C	0.895947409538399	0.946354973002369	0.922644464809144	0.922058527412736	0.000779829821952402	0.977721623554317
14	91789140	G	A	0.896372142314174	0.926375759011199	0.928990312440618	0.911914015763233	0.111959607309029	0.737924085863582
14	91790719	G	A	0.989999999999984	0.99	0.989999999999994	0.989999999999992	7.75956598473414e-13	0.999999297156267
14	91790791	C	T	0.873656771264745	0.935733935007409	0.941930553262311	0.905812742083445	1.02440218442343	0.311477069671675
14	91793304	T	C	0.382681602456494	0.313028422552173	0.358715199948985	0.346601255266055	0.0993732459240893	0.752583063665422
14	91797121	A	G	0.654970161408295	0.601700605421354	0.615071553256416	0.627376531407059	0.120837227389402	0.728128216992738
14	91798690	C	T	0.693126099049296	0.692808048982982	0.696405548161031	0.692961349114945	0.0127746199631707	0.910010842612596
14	91801964	T	C	0.989999999999963	0.989999999841586	0.99	0.989999999917924	1.61170171838927e-08	0.999898706309398
14	91803557	A	G	0.872279566600088	0.84408422361613	0.900638798047156	0.857674378934398	1.78413349956536	0.181642574593576
14	91807544	G	T	0.832908938542737	0.914614695666248	0.905775686740136	0.875232520732715	1.55473293665865	0.212438089125723
14	91808042	A	C	0.861802137178007	0.924698395049936	0.893915152983171	0.894382398755666	0.000346608512804867	0.985146302122934
14	91810747	C	T	0.744943050192857	0.626575159370399	0.652097616174993	0.683628482746824	1.08259224776291	0.298118375475942
14	91817829	A	G	0.937375050308532	0.870548058362158	0.924521435335994	0.902758668480311	0.500001645841838	0.479499399019279
14	91818025	T	G	0.981430930846309	0.818466067573517	0.866223629832283	0.897015131671003	1.61941356906251	0.203173576386279
14	91821246	A	G	0.201345407020351	0.166920077792326	0.12904894511992	0.183513086480234	2.95069436184656	0.0858406688280186
14	91821593	A	G	0.360188701649534	0.265730788493933	0.272223476485877	0.311259502634933	1.65920310094246	0.197710953916982
14	91827178	T	C	0.722759667487527	0.739807922576058	0.639094198731837	0.731590663623386	5.28916273223466	0.0214585344866169
14	91828769	C	T	0.697414759190046	0.569710067208712	0.65993433717719	0.631263728743715	0.213434838738377	0.644088430623043
14	91831899	G	A	0.15532345288505	0.157566912043575	0.144573526477706	0.156485564729166	0.186070281353831	0.666207614183387
14	91833460	G	A	0.876231039474614	0.933800346952901	0.87759602312044	0.906051940748367	0.371376352571359	0.542254992306299
14	91833993	A	G	0.933189775278113	0.922243077830965	0.929895853590798	0.927519386000491	0.0165773879985231	0.897552933614018
14	91834388	T	C	0.676295354913337	0.626807404545979	0.655633803339535	0.650660596623046	0.0201818005035602	0.887030508820071
14	91834585	C	T	0.99	0.989999999871543	0.99	0.989999999933459	2.15227702233137e-08	0.999882945222302
14	91835026	T	C	0.96360923713834	0.936908566242389	0.949585155750795	0.949778289614237	0.00015337412617643	0.990118906457056
14	91835903	T	C	0.644375866117893	0.677589008951467	0.729799702614982	0.661580274105684	0.900522351277725	0.342641688190967
14	91836237	G	A	0.935960280644221	0.868591104011931	0.924271848402567	0.901063047148695	1.31934184481011	0.25071020311645
14	91836453	A	C	0.813243947082685	0.9059384526888	0.812422202823738	0.861259700986652	1.82590802275387	0.176611635025161
14	91836470	G	A	0.99	0.99	0.985328369282294	0.99	0.200481633197387	0.654332366143916
14	91837490	C	T	0.565942776310902	0.65895760608793	0.639792264549917	0.614124458135403	0.476558674742278	0.489985244437055
14	91839059	G	A	0.920785378063971	0.888962102706067	0.920644427202895	0.904300921428577	0.612596782314637	0.433811747703584
14	91839277	G	A	0.589290126144485	0.652422658523579	0.640110380764542	0.621992777916855	0.282579575249646	0.595015434898317
14	91840089	G	A	0.840744710639477	0.862302378759331	0.907243793998707	0.851911582725561	2.66199379849777	0.102771838035501
14	91840267	C	T	0.753292413712823	0.583631603317315	0.665246976195354	0.66540811392795	2.75462457185959e-05	0.995812360610254
14	91841069	A	G	0.741544363328664	0.493752023854889	0.638659040304867	0.613187931481249	0.504639776562502	0.47746850812072
14	91846680	C	A	0.277045233311964	0.271727049784805	0.213674746909348	0.274290414244895	3.21321624129449	0.0730457672094407
14	91847234	A	G	0.533191227582396	0.668283033037362	0.643125039711516	0.603168782808068	1.47415743853291	0.224690887406661
14	91851679	T	C	0.557645922649252	0.694163381111528	0.646915093194146	0.628361966132711	0.293734424410221	0.587837302006893
14	91851819	G	A	0.99	0.989999999966614	0.99	0.989999999982706	5.46969361812589e-09	0.999940990550759
14	91851993	C	T	0.94891405088857	0.980311202465396	0.9596854416266	0.965177775405366	0.145740136313123	0.702639936281901
14	91852876	G	A	0.969132715230446	0.776116332728792	0.836532749403767	0.869150229094589	2.13889813913331	0.143605003671387
14	91855011	A	C	0.566919050062116	0.64386132209777	0.632918828057171	0.606775146976585	0.510927181119454	0.47473776171571
14	91859263	G	A	0.302013681639778	0.429260083775873	0.349703305982536	0.367927317946275	0.273743080288339	0.60083186281875
14	91859967	C	T	0.968968003293307	0.792450401185923	0.830225157523118	0.877531885401682	3.06647859509484	0.0799224222692387
14	91860800	C	T	0.690158825168977	0.820602814827404	0.724618628312165	0.757728811812042	1.19567113471681	0.274188598745036
14	91861823	G	A	0.984572108299083	0.99	0.99	0.987383756200158	0.217143870897055	0.641224816037236
14	91864534	C	T	0.99	0.989999999876432	0.989999999999991	0.989999999935992	1.54151487710137e-08	0.999900936442366
14	91872681	T	G	0.768077694084842	0.811682927200563	0.752544142977796	0.790665204838785	1.44516444562992	0.229305445769889
14	91872782	G	A	0.72562537692506	0.752138156329739	0.758764468216339	0.739358996656684	0.389931152590022	0.532335593077069
14	91873792	C	T	0.331210574620814	0.69154839895785	0.414319813469053	0.517865567627399	9.28529911924275	0.0023100019791968
14	91874956	T	C	0.791972692090948	0.855228882000039	0.763427209421535	0.824739398463857	3.71081921229752	0.0540608516463427
14	91877257	C	T	0.390270387043574	0.755789197189435	0.472594324559343	0.57960913069913	10.0452063933519	0.00152744888384938
14	91877512	A	G	0.981833343396443	0.989999999952971	0.987452962455632	0.986063671492724	0.0233802676323761	0.878472345452491
14	91877853	T	C	0.0959864153496043	0.351982173288833	0.0931207877578142	0.228592217962125	9.74205305012068	0.00180099631655425
14	91879300	T	C	0.974573425773035	0.989999999917032	0.971691875093709	0.982564391179625	0.618717764840175	0.43152417196742
14	91879561	G	A	0.988354597750243	0.99	0.967049636475153	0.989206916115617	4.38147099807467	0.036331629630114
14	91881387	C	T	0.574551689179818	0.630975565619724	0.498603458311355	0.603779257175689	9.20218000420384	0.00241727084727739
14	91883129	G	A	0.742481794133745	0.860637970706647	0.783195403738634	0.803686693598508	0.517999794982933	0.471696161860054
14	91885706	A	G	0.364484697243355	0.465951557587215	0.366726021525869	0.417044530901474	1.24363859529038	0.26477095837332
14	91885867	T	C	0.979941148683994	0.989999999832733	0.988535919673679	0.985151633579041	0.120096333104482	0.728930032012328
14	91886691	G	A	0.821546431432009	0.892016995212931	0.845416828988066	0.858050183470527	0.200662314197076	0.654186775392168
14	91887212	A	G	0.99	0.99	0.989999999999969	0.99	-9.28515432131272e-12	1
14	91890677	T	C	0.627832828180006	0.627285929837796	0.495919824521813	0.627549534838741	9.36472717974236	0.00221200920203581
14	91890882	C	T	0.981307761869662	0.98043510901478	0.98826773007096	0.980855727690833	0.559733424872368	0.454367669668998
14	91891059	G	A	0.816887517554859	0.885317789849546	0.816760496543862	0.852334398603507	1.19032085135068	0.275264846326779
14	91896021	G	A	0.99	0.989999999984256	0.966538537845213	0.989999999991845	1.32832817081735	0.249102855804749
14	91896534	C	A	0.567478602374533	0.805317945966153	0.67378506362445	0.690679382354992	0.27042902758455	0.60304412211124
14	91921813	T	G	0.474272409725984	0.662013321153517	0.53918303599316	0.571522201845446	0.310851542065969	0.577158114646698
14	91923002	G	A	0.130839122654543	0.5	0.149009291394661	0.32206445711949	6.34363353584946	0.0117803321593375
14	91925027	G	T	0.567783599415112	0.590251574832207	0.503382487356597	0.579422010681167	4.32019291247972	0.0376626522407544
14	91944911	G	A	0.566625938983782	0.647580190212668	0.469613078269995	0.608560241120345	7.35397953987633	0.00669144782278961
14	91946995	C	T	0.595481555068514	0.637516677291447	0.499640694074667	0.617255748379993	6.37056574229108	0.0116028599312969
14	91948043	T	C	0.898295500958982	0.989999999994613	0.862828035794962	0.945798431459439	4.63722376733599	0.0312855744820767
14	91955146	G	A	0.99	0.98999999998361	0.989999998834492	0.98999999999151	-7.24674592125186e-08	1
14	91955729	G	A	0.981070470129352	0.99	0.97930601169399	0.985695966602347	0.301316090861425	0.583058524039907
14	91972119	A	G	0.506566804681408	0.573634342975055	0.454641025977351	0.541307789517517	0.66227144172	0.415759182468429
14	91972696	T	C	0.117892257350251	0.390563355579692	0.128620062459802	0.259135886233101	7.98565002876527	0.00471495634237447
14	91981411	C	T	0.618932396290714	0.7232399910107	0.543983401366857	0.672963730355666	8.4251018286643	0.00370075919773426
14	91982361	G	T	0.0646237192220187	0.305917783681	0.12748749509662	0.189614044611771	2.01773631362591	0.155470764041041
14	91991503	A	C	0.984511089325261	0.978108114444502	0.983943792973323	0.981194348337028	0.0561713561407584	0.81265293404296
14	91993864	C	A	0.99	0.99	0.99	0.99	0	1
14	91993901	G	T	0.989999999700714	0.99	0.989999999155856	0.989999999855744	-4.42394062404893e-08	1
14	91997567	C	T	0.121182196255465	0.299622641707916	0.128525824169589	0.213614346999835	9.45931849761394	0.00210079109130183
14	92003656	G	A	0.0977060911351312	0.271158312313167	0.114696877301842	0.187554341705354	8.24947159029	0.00407638655252944
14	92020352	A	G	0.698022247187312	0.909971806334978	0.789138625907778	0.807812118825803	0.126505091846834	0.722083562783959
14	92020604	G	A	0.258161202409677	0.475988499114526	0.270108153504238	0.370995742102789	7.95367318105653	0.00479898777155307
14	92020908	C	T	0.703590972035104	0.892924907296088	0.781773901254159	0.801665950500294	0.488058764205139	0.484794525473221
14	92031976	C	T	0.287006337405126	0.486852955387562	0.316741831144673	0.390526885520028	2.97690203801961	0.0844607932506344
14	92032755	C	T	0.720593484808912	0.989999999998361	0.814671800896664	0.860146059677046	1.86977078613664	0.171501333963294
14	92034931	T	C	0.590732655676269	0.557693322278708	0.543114780716	0.573618280976332	0.277393331562194	0.598414831509285
14	92035039	C	T	0.971129146930419	0.852063904651568	0.977770455743278	0.909453351429974	5.16077392918899	0.0231026004322733
14	92037489	C	T	0.31516921144796	0.421760747215751	0.302181818347912	0.370383626975676	2.48104980536302	0.115225320659501
14	92041294	A	G	0.0862912011827887	0.348284328157166	0.110106805384713	0.222003640955516	14.9484318400935	0.000110489856257873
14	92046479	A	G	0.79133157100522	0.941513237195166	0.848197261467756	0.869125674091612	0.360235384432903	0.54837553807903
14	92046637	G	T	0.989999993796062	0.98999999997929	0.989999999999999	0.989999996998974	3.23681520099728e-07	0.999546059438458
14	92049823	G	A	0.636195289875464	0.689402481437317	0.540832839433081	0.663756615104504	1.79585631796963	0.180214254163824
14	92054070	C	T	0.534055353856144	0.566549427618425	0.466344840007962	0.550887284065006	4.56202958616751	0.0326883141992589
14	92056413	A	G	0.759682992730349	0.929460528833988	0.77043175121424	0.847627756432034	5.88731434988795	0.0152503408916264
14	92057960	G	A	0.575778714232019	0.553603916479238	0.506184986638072	0.564292168996078	2.09130984912659	0.148139009867632
14	92069482	C	T	0.288453623961562	0.234064823450073	0.283511533436987	0.260280225296611	0.13442217570976	0.713890328280541
14	92073188	A	C	0.247718587533307	0.425191939242669	0.178233013338813	0.339649783718757	6.60225555955413	0.0101849664076528
14	92077336	C	T	0.298218861404954	0.323272376071165	0.266814113464273	0.311196582002051	1.53368178777694	0.215560713997754
14	92078155	A	C	0.841993541970251	0.833985431013139	0.924802833230344	0.837845340494467	1.2250405949481	0.26837369679154
14	92079008	A	C	0.17582828313322	0.332502790093666	0.225616036239523	0.256985677738731	0.0744820248777032	0.7849193618077
14	92085368	A	G	0.0303584753392421	0.33266992144251	0.0218406895421354	0.186955804420735	4.09166692075322	0.0430951208778399
14	92086713	A	G	0.158481018723666	0.230058565803593	0.143658739468794	0.195558188111068	1.55539757152005	0.2123403787346
14	92088016	G	A	0.265052571731222	0.340260812944128	0.239226597525022	0.304010440679508	0.783793112069802	0.375983575921981
14	92088855	A	G	0.2443455583947	0.279202447660669	0.217367073526522	0.262401427034472	1.62782520504031	0.202004117307146
14	92091234	G	A	0.989999988384284	0.989999999414295	0.99	0.989999994097829	1.88926168072954e-06	0.998903304698789
14	92091565	C	A	0.903711541577789	0.913134853422969	0.926362559412895	0.908592817113592	0.168232115511547	0.681687785521363
14	92098144	A	C	0.927059916950797	0.99	0.819016980713357	0.959662879970284	15.2429279825134	9.4530054155185e-05
14	92098631	T	C	0.961440482617304	0.960122867218319	0.979617722187564	0.96075795784063	0.547681734263203	0.459266486400298
14	92102759	A	G	0.646935511472985	0.900869471709625	0.733164246834473	0.778473302875565	0.55044690797515	0.458135145271298
14	92103862	A	G	0.927252985760056	0.65608069792321	0.778616934902552	0.78678574066057	0.0456734753254808	0.830770455270018
14	92104014	T	C	0.0602883296994117	0.247570566400134	0.108437768649479	0.157300528310386	1.07960786463371	0.298785295905096
14	92104196	C	T	0.94216304917182	0.678031184577796	0.849299835410684	0.805342743312116	0.307870453412791	0.578989909568477
14	92105194	C	T	0.257037363587708	0.25394795905064	0.290038126762267	0.255437052037507	0.325092035399707	0.568563468045204
14	92112653	G	A	0.938685064803475	0.755671146145149	0.801153407839387	0.843883854938463	1.68409999532912	0.194380549195398
14	92112834	T	C	0.938645355371147	0.752759669113803	0.831878227385667	0.842356569889843	0.176887994973038	0.674061402461798
14	92117328	A	G	0.760228288713606	0.544507819065343	0.567208147210762	0.648485085435806	0.271095534398894	0.602597823644744
14	92117799	G	A	0.99	0.989999999713746	0.99	0.98999999985172	3.48559127394459e-08	0.999851037041598
14	92117812	T	C	0.942329151974553	0.726782104158047	0.836453913193136	0.830675781205602	0.0432378071442452	0.835278137727921
14	92118160	A	G	0.678976387935084	0.727699295012229	0.71552764349212	0.704214853801045	0.0790943886561506	0.778528438669357
14	92119124	A	G	0.249722902345109	0.395129588838291	0.372809187706694	0.325043565948577	0.492442702926491	0.482839689387383
14	92119248	A	G	0.362037396540545	0.548475990254484	0.463656410592467	0.458612588084365	0.00773312362085955	0.929925810344341
14	92126827	T	C	0.337612758237901	0.292452811416027	0.26138278635259	0.314219905784171	0.445776198363316	0.504347625418742
14	92127460	T	C	0.667288840747971	0.700376438628668	0.713421887332242	0.684428216450172	0.731633660610749	0.392354167520566
14	92131781	G	A	0.99	0.989999999990189	0.99	0.989999999994918	1.39359360634505e-09	0.999970214277849
14	92135516	A	C	0.406694618848828	0.99	0.590190560495214	0.708846806285135	0.497996245853286	0.480381879942347
14	92139032	C	T	0.906850104848324	0.989999999999611	0.838538062480086	0.949921750536691	6.45422372695159	0.0110688893130038
14	92139760	C	T	0.941720210723965	0.795140750794962	0.868310424187858	0.865792050480742	0.00592915369461775	0.938622751029065
14	92140428	G	A	0.704806831180979	0.797994082105076	0.700072002472037	0.753077827159661	1.71991660544227	0.189703780024682
14	92140843	G	A	0.750503955753122	0.01	0.753147721994171	0.366922906673005	1.72610441368127	0.188909165461938
14	92145075	G	T	0.497323457468777	0.61603248610576	0.519541739208267	0.558814734302734	0.265610037568586	0.606291915879897
14	92145237	T	C	0.684445031545318	0.8092546183065	0.638485374596377	0.74909639748761	3.29450430855372	0.0695120859804348
14	92146871	T	C	0.680722187420881	0.748426443811433	0.718973222314209	0.715792992231187	0.0015588188414583	0.968506199986638
14	92147845	C	T	0.819497880211482	0.948050972794519	0.902832248347001	0.886088382169495	0.288101018388487	0.591440020012812
14	92152570	T	C	0.716286367875863	0.732194399722638	0.82139851141295	0.724526728372493	1.50726527086979	0.21955685646117
14	92152902	C	T	0.752755017619257	0.752939942028926	0.868750964288572	0.752850808463465	12.3857649467629	0.000432619366831132
14	92154574	G	A	0.989999999998204	0.989999999998744	0.989999999715423	0.989999999998484	-1.22804650182484e-08	1
14	92155691	T	C	0.99	0.931874473624574	0.970087545741027	0.959890977337529	0.481024998890564	0.48795840074212
14	92156661	C	T	0.99	0.882778958664548	0.957684773837804	0.934459500588236	0.239905127199841	0.624274645290477
14	92161018	T	C	0.809193440251568	NA	0.813124278785789	NA	NA	NA
14	92167525	C	T	0.896450490672679	0.765747895589749	0.891749785532952	0.828746546419721	5.50956140586142	0.018912789021064
14	92168495	G	A	0.734747771506291	0.82266031929838	0.799677387870895	0.780286471262593	0.408098998468218	0.522935958980087
14	92176823	A	G	0.462706902669427	0.539943711935385	0.344489280407377	0.502715569869193	5.32246978455293	0.0210521526903571
14	92178799	G	A	0.607687281518752	0.21193468568855	0.68838399609489	0.402687436878708	5.86641093704436	0.0154324840262262
14	92183589	C	T	0.0100000000000504	0.0100000001850873	0.01	0.0100000000958995	3.27475145584805e-08	0.999855612621617
14	92184500	T	C	0.226356863807225	0.5	0.297415705311109	0.368104008355082	1.0193694719185	0.312668618871834
14	92191350	C	T	0.828800758081506	0.81529339054202	0.780031478747483	0.821803941696052	0.464760120043021	0.495407686923945
14	92196205	A	G	0.94339977332896	0.793459333644765	0.910100729089315	0.865730625572547	4.09919378634684	0.0429036673030166
14	92196211	A	G	0.99	0.989999999870903	0.989999999999908	0.989999999933128	3.0070295062502e-08	0.999861640525421
14	92199558	C	T	0.572366354324153	0.597301240072079	0.51012595145365	0.585282625141579	2.12547868098785	0.144867515752976
14	92199713	C	T	0.647303624768172	0.574188337774824	0.671184114670728	0.609429906105618	3.33762389366069	0.0677123251757764
14	92200291	T	G	0.403886489834732	0.01	0.249496171335907	0.199853288100341	0.0613193127703088	0.804422734446462
14	92210920	A	G	0.799473569373893	0.8832092645855	0.864306568035492	0.842848659493506	0.721834659381984	0.395542766261195
14	92222607	G	A	0.568250440988234	0.785013051189707	0.671992211536649	0.680533473072597	0.0293350394176112	0.864007734969896
14	92225801	A	G	0.989999999999988	0.989999999294511	0.989999999999948	0.989999999634551	1.55071328473995e-07	0.999685800272548
14	92225899	A	G	0.99	0.99	0.989999999999976	0.99	-8.68218966240204e-12	1
14	92226626	A	G	0.99	0.989999999733868	0.99	0.989999999862144	6.24410068517544e-08	0.999800623023543
14	92226773	C	T	0.989999998595295	0.9839973402695	0.99	0.986890621582533	1.12561428244945	0.288712757433063
14	92239268	T	C	0.99	0.97196785857639	0.99	0.98065935074257	1.74869410032724	0.186040986394061
14	92242032	A	G	0.0692948484463327	0.0884335878518129	0.0668034263163698	0.0792087154583714	0.323943223036657	0.56924749328055
14	92243251	G	A	0.01	0.0100000001340987	0.0100000000000158	0.0100000000694632	2.28974124373231e-08	0.999879264978642
14	92243283	A	G	0.99	0.989999999857488	0.99	0.989999999926179	2.30904701883104e-08	0.999878757063043
14	92246951	A	G	0.99	0.989999999939329	0.99	0.989999999968572	8.04136860071705e-09	0.999928450756577
14	92257063	T	C	0.989999999890202	0.989999999999233	0.99	0.98999999994668	2.48160901701354e-09	0.999960252781654
14	92264383	C	T	0.98999999765482	0.989999999994716	0.99	0.989999998866886	1.47087975164661e-07	0.999693994920506
14	92267214	T	C	0.989999999380956	0.989999999995732	0.99	0.98999999969941	3.37404270235919e-08	0.999853440037085
14	92275946	T	G	0.99	0.99	0.99	0.99	0	1
14	92280675	G	A	0.854995140122741	0.594221597579518	0.757917336929065	0.719914445085352	0.858410017995131	0.354184019538204
14	92286262	A	C	0.828681714593337	0.99	0.879417125749627	0.912244586433989	0.348950606012849	0.554707768468082
14	92290446	T	C	0.99	0.989999999893868	0.99	0.989999999945024	1.13909407000602e-08	0.999914843097473
14	92290564	C	A	0.989999999999992	0.99	0.99	0.989999999999996	7.57779909171532e-13	0.999999305437063
14	92290681	A	G	0.644568541253995	0.289739943519218	0.417633977463853	0.460767327627381	0.302918831627406	0.582058335363698
14	92290744	A	G	0.559849897182534	0.84539665397365	0.664168545461663	0.707763117200332	1.23255151510549	0.266911402409137
14	92292769	T	G	0.405956844928882	0.0100000000000184	0.321142955449723	0.200851199255731	2.55378249945669	0.110030548122007
14	92301194	G	T	0.99	0.989999999939712	0.99	0.989999999968771	7.76983518740731e-09	0.999929669134119
14	92306957	G	A	0.99	0.99	0.99	0.99	0	1
14	92309229	A	G	0.591029913405455	0.241719838588093	0.450444078105253	0.410087294650061	1.29873231429057	0.25444491085688
14	92309325	A	G	0.588558030687666	0.279272553136393	0.419115654465886	0.428348153316106	0.0654614388695113	0.798063319384216
14	92311786	T	G	0.99	0.989999999995273	0.99	0.989999999997552	1.50507844983097e-10	0.999990211421451
14	92311905	G	T	0.867527927724318	0.847196396344728	0.877359570882445	0.85699619446969	0.446383158497691	0.50405755791577
14	92313997	G	A	0.989999999999998	0.99	0.99	0.989999999999999	2.9458772316842e-13	0.999999566940686
14	92314776	C	A	0.0299796489000089	0.038478220928129	0.0111381884464797	0.0343819092105751	4.01509715411877	0.0450946251998034
14	92314918	C	T	0.989999997886315	0.99	0.99	0.989999998981204	1.04776474774108e-07	0.999741731199735
14	92315241	T	C	0.99	0.99	0.99	0.99	0	1
14	92317557	G	A	0.375602290267457	0.671963094827141	0.523564866125777	0.529117187029373	0.017299938507243	0.895356664740725
14	92318816	A	G	0.503089240995971	0.783528702079028	0.656007767136183	0.648356881836994	0.0389601811971446	0.843527569311299
14	92318935	G	A	0.496018165368172	0.913222929346208	0.616836456252539	0.712130233108795	5.01099119053997	0.0251868824161406
14	92319779	G	A	0.448191703648363	0.738044801393691	0.582751776424771	0.598335608280443	0.19474808059804	0.658993865507834
14	92322416	T	C	0.62003612336646	0.275061090122453	0.463722402417925	0.441339056146065	0.475487670830694	0.490473357075283
14	92325194	C	T	0.797851390855902	0.905783554936849	0.841067122852431	0.853760251849832	0.259893244408687	0.610193506790447
14	92326270	A	G	0.458357668273283	0.247376321147933	0.346057611120187	0.349069330462351	0.00597733886731745	0.93837434923815
14	92326415	G	T	0.834984725822042	0.866854734883855	0.951383233826674	0.851493390516061	2.83757683839814	0.0920829823896534
14	92330413	C	T	0.790788448394098	0.90819470615043	0.823173159304259	0.851604889911878	0.69493464990335	0.404490977810687
14	92330790	T	C	0.844027197591668	0.929926111588244	0.889412739252798	0.888522835041894	0.00105881951229992	0.974041810711882
14	92330819	G	A	0.658140962892682	0.832865853537876	0.760299712362337	0.748648456246892	0.0856353821562357	0.769800976693705
14	92330940	A	C	0.989999998493857	0.989999999998382	0.989999995945311	0.989999999273201	-3.47782615310093e-07	1
14	92332650	C	T	0.94675263630764	0.99	0.988367085865351	0.969154770700283	2.49712375834192	0.114054427990291
14	92332816	T	C	0.784699507705929	0.890987357135939	0.827109302124484	0.839756613710674	0.0954511386101356	0.757358285963439
14	92333886	A	G	0.99	0.99	0.99	0.99	0	1
14	92335304	A	G	0.238614005583198	0.027868707203717	0.199871011504756	0.129447941022627	3.71150442670504	0.0540386639067582
14	92336775	T	C	0.486415303401993	0.615773772733894	0.576361524662593	0.553422990515918	0.254633016043187	0.613831556957675
14	92337232	G	A	0.99	0.99	0.989999999999994	0.99	-1.45288157937106e-12	1
14	92337671	G	A	0.7295927231276	0.741166875343312	0.743534834347309	0.735588133975339	0.0365032581910505	0.848479949948052
14	92337774	G	A	0.856248783150943	0.901848123097294	0.899144791968623	0.879869241243153	0.680658096545405	0.409360203045615
14	92337877	T	C	0.421970989317432	0.27238432884747	0.313809162643572	0.344485099193992	0.538763212894292	0.462945743530794
14	92338342	G	A	0.673973456280717	0.822434511285978	0.704194519198756	0.750876282773442	1.5687454098762	0.210389304175765
14	92339519	C	T	0.959686035691376	0.954886434736843	0.936392567502793	0.957199842396928	2.11859885351996	0.145519619433193
14	92339908	C	T	0.603445813007653	0.424097591157095	0.496223749588516	0.510543434089064	0.148715673417556	0.699765740387714
14	92340722	G	A	0.75873686544471	0.761752097489004	0.75160388680481	0.760298755643654	0.0134105118404311	0.907808067061094
14	92340810	G	A	0.757861081565412	0.853027722337177	0.749862134713262	0.807157401485186	2.08805091115041	0.14845536728856
14	92340901	A	G	0.550812433220864	0.408402182784215	0.409458500441335	0.47704392349468	1.58991427143641	0.207338382465711
14	92342442	G	A	0.989999999999995	0.989999999756463	0.99	0.989999999873846	3.35728302701443e-08	0.999853804489381
14	92342463	T	<*>	0.99	0.99	0.99	0.99	0	1
14	92342585	G	C	0.659589918697665	0.815119600702146	0.736691047339603	0.740154293975986	0.0132279978330278	0.90843479150593
14	92342993	C	T	0.99	0.99	0.99	0.99	0	1
14	92344244	T	C	0.61042076069428	0.735335010978873	0.670503565799198	0.6751263423417	0.0133644427146582	0.907965851355424
14	92345665	T	C	0.337005351950068	0.235112670238378	0.300934656027099	0.284224942823413	0.297442531951021	0.585490183421668
14	92346858	G	T	0.288921647324586	0.205291783433333	0.306408863452335	0.245601377828917	4.07262402435285	0.0435835200790277
14	92348975	A	G	0.408934098652244	0.198944526117129	0.34092886197505	0.300159500079054	0.266912491375958	0.60541045936606
14	92351587	A	C	0.276558799398467	0.219984782823667	0.297588981710544	0.247253458812721	2.34680829686413	0.125539808417596
14	92352114	C	T	0.288480522827477	0.221485489681597	0.311738101151456	0.253777095657911	2.31287882142384	0.128306223139765
14	92352215	C	T	0.989999992576486	0.955464493564	0.99	0.972110604088018	2.12614338871504	0.144804686127784
14	92354325	C	T	0.745353340231727	0.889286993342477	0.797530509835922	0.819910972543095	0.153635292045842	0.695085270944879
14	92355117	C	A	0.665030566778856	0.763930204623517	0.764764996110158	0.71626057918239	1.56563659472613	0.210841819146222
14	92356946	A	G	0.591969590356502	0.528423179758059	0.591627501160977	0.559052549666508	0.297616509936396	0.585380527617807
14	92357145	A	G	0.283632289253602	0.14191722840983	0.256152960284058	0.210223887736528	2.17459785337941	0.140306187932032
14	92358954	T	C	0.648390301734088	0.726583838483583	0.743348088828854	0.688894553770327	2.47211173012621	0.115882140061686
14	92359827	A	G	0.517079820585182	0.319308250258812	0.453760172164674	0.414634147156122	0.535510532608013	0.464299286022186
14	92362427	T	C	0.106779557757284	0.0100000000129867	0.105855999874623	0.0566477468457381	3.10215597753939	0.0781886827646091
14	92364822	T	C	0.082412621115683	0.0390878842615374	0.084938282244692	0.0599704074252355	1.5432264407263	0.214138194139479
14	92365051	G	A	0.340547707415883	0.215407329804637	0.351278306773124	0.275724991813258	3.98907114147696	0.0457963038024246
14	92367344	T	C	0.798039979928244	0.816055683082397	0.86098917326938	0.807372114162095	4.3642022269909	0.0367016644948123
14	92367411	C	T	0.965572975034666	0.983548989456538	0.955488898918142	0.974884550505196	2.25678112297814	0.133030317040006
14	92368469	C	A	0.99	0.98999999999279	0.99	0.989999999996265	7.0185838436071e-10	0.999978861955512
14	92369027	G	T	0.989999999999998	0.99	0.99	0.989999999999999	2.40684437652497e-13	0.999999608561024
14	92369592	C	T	0.725567670675564	0.788078477934723	0.691228363705997	0.757948268835808	3.2733930908572	0.0704118498986739
14	92370415	A	G	0.0925038633932928	0.110832321821613	0.0661510470893561	0.101998004859163	0.814588697293315	0.366767069213351
14	92371141	G	A	0.483723510350273	0.618619849299562	0.57510752449679	0.553599813926005	0.30585616407521	0.580234211111959
14	92371353	C	T	0.794027513856205	0.880307991105731	0.847409871838618	0.83872080107146	0.0843262672694497	0.771518004846333
14	92373198	C	T	0.872659224231555	0.910766660202222	0.905954681832802	0.89239887606436	0.324554864049194	0.568883110716264
14	92373989	G	A	0.760315255684869	0.789822863717448	0.749037180868796	0.775600196645745	0.748202510478793	0.387045923966061
14	92374405	A	C	0.0783563764230817	0.01	0.0659255182441378	0.0429477734359254	1.92981506743487	0.164778678864624
14	92375770	A	G	0.567182234259839	0.803144801533779	0.702856007269863	0.68941084410774	0.047504540926326	0.827463889265721
14	92377802	G	A	0.702869130728344	0.617709492537687	0.640991192542175	0.658756438145584	0.325507329940336	0.568316587670918
14	92383089	C	A	0.780875217914598	0.825208762002878	0.831083339125352	0.803839993752327	0.852626416436067	0.355810397594354
14	92387541	C	T	0.116978503310865	0.0100000000112388	0.0429792293424009	0.0615636386016584	0.211569019169316	0.645540392701719
14	92388292	C	T	0.31669437950075	0.288784338972867	0.297819378940587	0.302236978507307	0.0208492844687915	0.885190291672102
14	92388309	C	A	0.766395976896191	0.795887767408745	0.743142427611528	0.781672724381694	1.92355311149514	0.165465496105483
14	92389047	C	T	0.548399685309403	0.523238769479626	0.505265294311942	0.535366330909579	0.678981450789581	0.409937678631213
14	92389114	A	C	0.781148415220783	0.812047080518653	0.745149139303159	0.79715392384508	3.12024194922319	0.0773253014639104
14	92389372	G	A	0.774051318117925	0.779732491652595	0.741472372211618	0.776994166008884	1.32457105495751	0.249773334017975
14	92390289	G	A	0.974436154829439	0.972589265411073	0.974786012375659	0.973479466110726	0.0112091534535218	0.915682886734605
14	92390620	A	G	0.687978877050941	0.855333094488696	0.678655213048752	0.774668361683698	1.05223510875969	0.304992882291429
14	92399288	C	T	0.576440241942728	0.317624938968952	0.479043572411486	0.442373915002312	1.07629573512169	0.299527705738877
14	92401585	T	C	0.860366237082308	0.982820480868124	0.927563341687285	0.923797535363361	0.0446867173983639	0.832581140894498
14	92401634	A	G	0.718228801724022	0.778102653577555	0.658263795539949	0.749243456984152	7.50575398467778	0.00615021882573478
14	92403660	T	C	0.477987875598364	0.346601005163902	0.385635872318761	0.409929476713313	0.558136821254355	0.455011921138736
14	92405244	C	T	0.986621089179073	0.989999999916463	0.947501838611818	0.988371364941041	11.5900610262419	0.000663052362674376
14	92407461	T	G	0.838419105836419	0.989999999978984	0.94591968338316	0.916938009002268	1.2954208582457	0.255051353683295
14	92407693	C	T	0.853627288277983	0.758913394629981	0.794916930913527	0.804565491368318	0.0560139871862937	0.812910682339937
14	92408309	A	G	0.87999883294753	0.99	0.964622361601325	0.93697943748071	1.57938039075208	0.20884996577677
14	92409103	T	C	0.823041327638576	0.99	0.925162265827812	0.909525919921794	0.573106442714495	0.449027132636398
14	92410174	C	T	0.854476873179237	0.99	0.92741531126482	0.924677852872392	0.00878057695438022	0.925343710569892
14	92413042	A	G	0.983542107522355	0.950297845258495	0.984088841554275	0.966321579669675	0.722849349314763	0.395210858465156
14	92414380	T	C	0.902541474910122	0.99	0.980152324680107	0.947844990906679	1.32209011449521	0.250217284738619
14	92416364	A	G	0.468293056813787	0.525582576625678	0.501192648095757	0.497969028076347	0.00447598790465311	0.946659064580408
14	92422923	T	G	0.521906416163027	0.500559918820921	0.504931146606635	0.510848930539816	0.0276729045168461	0.867880143224711
14	92423309	G	A	0.821043745444727	0.696354970042532	0.710031332502383	0.75645495978639	2.43560561344583	0.118608079711875
14	92427222	A	C	0.750510756274799	0.712658272607084	0.606224175591713	0.730903169734923	3.12922918797688	0.0769000922040171
14	92427348	T	C	0.619745009744282	0.66971787648357	0.48312574384643	0.645630954715233	8.23327174086594	0.00411293186693194
14	92428889	A	G	0.720787065556117	0.601329662158379	0.635624896024617	0.658908130596089	0.262735191164304	0.608247238338351
14	92431170	A	C	0.829603192202974	0.904711181959011	0.845033806905316	0.868509130896601	0.653900167128019	0.418721709707177
14	92432308	A	G	0.563609212909641	0.610040916000355	0.549067204666494	0.587660835110631	0.225480546943897	0.634895374599466
14	92437355	T	C	0.99	0.99	0.989999999986196	0.99	-4.31105589343469e-10	1
14	92438421	G	A	0.989999999988527	0.989999999999997	0.989999999972319	0.989999999994468	-4.9080923661556e-10	1
14	92438485	T	C	0.99	0.99	0.99	0.99	0	1
14	92438589	A	G	0.989999999223386	0.99	0.99	0.989999999625672	2.18214378297524e-08	0.999882135846489
14	92441066	C	T	0.816436128178785	0.676991591178193	0.739206914656747	0.744203858012479	0.0279737049040128	0.867170657007661
14	92451002	C	T	0.989999992753582	0.99	0.99	0.989999996507226	4.25035160218002e-07	0.999479821426229
14	92453204	C	T	0.960099576182774	0.965680040005868	0.96384446484967	0.962990256443137	0.00311306919947728	0.955505209724779
14	92458068	G	A	0.526524125129084	0.380633577979372	0.515981117387065	0.450952821705533	0.492657762826874	0.482744126707271
14	92459958	C	T	0.743436373124604	0.701911515476885	0.717101583065105	0.721926496863086	0.00559553717910464	0.940371197604738
14	92461017	C	T	0.863878544704435	0.655598297297791	0.701865628968317	0.755989376547794	0.891527426800971	0.34506372516518
14	92463621	A	G	0.795829861485843	0.966343757598155	0.922573664061082	0.88415605967202	1.28317208849708	0.257310071221012
14	92464311	C	G	0.989999999999976	0.98999999986161	0.99	0.989999999928302	1.70661782011589e-08	0.999895766289427
14	92465346	A	G	0.989999999999986	0.989999999667205	0.989999999999951	0.989999999827605	6.08023093651269e-08	0.999803256635276
14	92469349	A	G	0.98999999999998	0.989999999998389	0.99	0.989999999999156	1.57066652604725e-10	0.999990000413177
14	92474965	T	C	0.958554013944314	0.98999999999984	0.946264775646444	0.974843034721076	0.473709253812558	0.491285669370007
14	92477168	A	G	0.389541266522415	0.434208150207187	0.403905965957124	0.412678712271127	0.0609338222467209	0.805026037973854
14	92478198	A	G	0.858569570784597	0.99	0.836916109044403	0.926650533118176	1.52528322640379	0.216821731016799
14	92479297	A	G	0.820978967477344	0.760973951114077	0.862389211458142	0.789896369001171	2.83568051457987	0.0921917389000837
14	92480511	A	C	0.989999999999983	0.99	0.99	0.989999999999992	2.08217109864998e-12	0.999998848674116
14	92485881	G	T	0.867904872154738	0.99	0.765985629547678	0.931150148378584	2.42797048303194	0.11918711924378
14	92499348	T	G	0.826016934166449	0.199316363258618	0.595070750029935	0.501386038436192	0.240652148540395	0.623735495047414
14	92503576	T	C	0.671909151800032	0.55863262658567	0.607060339145565	0.613231911738993	0.0135773742645011	0.907238858924714
14	92504268	C	A	0.911133728307124	0.748830871760167	0.79597690249852	0.8270608486158	0.156641589290305	0.692267536546501
14	92505600	C	A	0.279105329533585	0.163929395389761	0.270037994383412	0.219444195647084	2.76769785992636	0.0961844046610168
14	92507009	G	T	0.99	0.989999999979737	0.99	0.989999999989504	1.99285084742054e-09	0.99996438134966
14	92516293	A	G	0.979187895178093	0.970971556128459	0.969327844941527	0.974931831550383	0.235874620283505	0.627201689056783
14	92519104	T	G	0.99	0.99	0.99	0.99	0	1
14	92524139	A	G	0.914160357034414	0.875991465709345	0.905506639749687	0.894388871328028	0.124366008317591	0.724346610985446
14	92525471	C	T	0.280682238530234	0.215591544463725	0.232318904668809	0.246965259003782	0.0359603350207285	0.849597427982296
14	92534114	A	G	0.914659871926172	0.685083441657709	0.824750667872406	0.795739281047108	0.892044625893288	0.344923834536575
14	92536959	T	C	0.972876970746875	0.629019948595708	0.810633894149065	0.794759033272571	0.0346816547657494	0.852264310713814
14	92538953	G	A	0.582602896191678	0.399832205899911	0.528432093125625	0.487927678620543	0.0381120503255899	0.845218312722328
14	92539267	T	C	0.927520470190763	0.771512790362765	0.831746334956954	0.84670849203986	0.329939519118266	0.565694703577454
14	92539292	C	T	0.925161842337506	0.780761775708178	0.828691827458279	0.850362607823514	0.637437074648418	0.424640396140567
14	92540764	A	C	0.917871557187395	0.74187175956959	0.795612962612275	0.826703662021372	1.25159328326352	0.263248386876668
14	92541340	C	A	0.917366251057178	0.759590860944965	0.802119632218388	0.835638598979052	1.26491077164902	0.260723591333275
14	92541382	T	C	0.99	0.989999999938803	0.99	0.9899999999683	8.48852393249678e-09	0.999926488353587
14	92546544	C	T	0.92313628592779	0.692150060369987	0.824434348893451	0.803485421088848	0.487385973832123	0.485095684556499
14	92548381	A	C	0.910751013840453	0.717398833325296	0.702067550878744	0.810594584333602	3.09107915412045	0.0787225836465804
14	92548785	C	T	0.903203557907537	0.72454181116222	0.804819917358554	0.810656773093463	0.0426615012845693	0.83636396158998
14	92550657	C	T	0.894831335096205	0.697598566495594	0.802360611186755	0.792664760961088	0.130983284204441	0.717414706870669
14	92550658	G	A	0.754852593800497	0.646832776421524	0.717603103803412	0.698898328398189	0.380361096214692	0.537410047117666
14	92552062	A	G	0.946147663530762	0.799138931605547	0.882001825619004	0.8699971403935	0.0684483150512699	0.793609574152074
14	92552263	G	A	0.99	0.98377951994902	0.99	0.986777791333592	1.22831857439305	0.267734284676801
14	92553922	G	T	0.925918259161967	0.758209696474285	0.831394265191291	0.839045223689748	0.0589223693772538	0.808207358204831
14	92556055	T	C	0.767968231131115	0.99	0.897930414741722	0.882980687405198	0.0537769556210857	0.816616780406449
14	92558171	G	A	0.296699410106692	0.180976984734289	0.25068233932603	0.236755193763788	0.208600117240671	0.647866837151763
14	92560311	A	G	0.571568160990201	0.5	0.3567687048229	0.534495853597277	0.627305581255768	0.428345370218358
14	92562568	T	C	0.892931864822834	0.551364028321703	0.706540764105073	0.715999725515248	0.0352791021652284	0.851012018589459
14	92566803	C	T	0.89520585416942	0.982981103081841	0.93964145962293	0.940673433106054	0.00299284008610056	0.956372007299686
14	92566983	A	G	0.721234967675127	0.770233837512616	0.697646746992912	0.746616382250946	1.35470294149029	0.244457621928996
14	92567869	A	G	0.710655141695408	0.536605340036605	0.703582986966199	0.620497344436148	3.63015385621369	0.0567415707585443
14	92572032	A	G	0.933261831522079	0.814031358932738	0.873904427472714	0.8715004467208	0.00866298238389944	0.925843864115156
14	92575123	C	T	0.829786270794086	0.989999999993465	0.90475370103708	0.912776982519364	0.0547311946442523	0.815026131657575
14	92576104	A	G	0.853044078002437	0.934440734566479	0.90536971453736	0.895207546102611	0.252495558865452	0.615323333617545
14	92576251	T	C	0.841881884066902	0.99	0.899612351450658	0.918607068120247	0.338747776666693	0.560552922255596
14	92576267	G	T	0.895522477070597	0.989999999977513	0.866741952417472	0.94446183393638	4.97028223026088	0.0257864394607631
14	92576506	A	G	0.875122248005118	0.972780624264278	0.879512227116597	0.925709286907363	3.88013306307817	0.0488606847690706
14	92576879	A	G	0.834664958572751	0.989999999995959	0.860090578953978	0.915128510029973	1.63610600107838	0.200860578611837
14	92579923	C	T	0.667334018223468	0.644204149042847	0.728861292929182	0.655352745987906	1.03707744034298	0.30850215742099
14	92581282	C	A	0.831494610667768	0.682154473344334	0.740999511904504	0.754136419534229	0.0335641324211964	0.854637042006013
14	92583579	A	G	0.808727240164369	0.56571621479785	0.5542675002912	0.682847529024512	1.69951916840216	0.192350871401031
14	92583781	A	G	0.756742923700087	0.989999999995881	0.764496280719955	0.877570089221308	4.17723748566337	0.0409704309884663
14	92584454	C	T	0.989999999986118	0.99	0.96612177229032	0.989999999993309	0.336857039637536	0.561649040738881
14	92584513	A	G	0.667497199870657	0.5	0.559077641302691	0.580733650337657	0.00953247538036446	0.922222610518815
14	92586567	C	T	0.879867146094254	0.960665935548727	0.81639846989171	0.921720919031671	8.02735362629053	0.00460761114895782
14	92587588	G	A	0.7561363241201	0.548840835451544	0.675010789744283	0.648757260989788	0.716000779894281	0.397458867280948
14	92592758	A	G	0.713459573145146	0.654577050389246	0.707296980541152	0.68295842635759	0.0804272413171423	0.776719259509892
14	92593578	A	G	0.99	0.989999999994374	0.99	0.989999999997086	4.51907595858592e-10	0.999983038475577
14	92597228	C	A	0.989999999999979	NA	0.99	NA	NA	NA
14	92600177	G	A	0.99	0.813350118305521	0.964786554133949	0.89849536128226	1.78211336137886	0.181890031833151
14	92600785	A	G	0.911282236342137	0.976118011030252	0.95378259887845	0.94486716763058	0.105688987029966	0.745106579669422
14	92600798	G	T	0.869809166412093	0.906265590947458	0.894669377571267	0.888693594321412	0.0228323310278972	0.879893906335416
14	92610155	A	G	0.989999999986566	0.989999999998357	0.99	0.989999999992674	3.31231537062019e-10	0.999985478686502
14	92615375	C	A	0.877675019546764	0.989999999999961	0.809536236593888	0.93585935942152	6.25486637836246	0.0123852590191306
14	92625554	C	T	0.975914795192847	0.966583691032308	0.988940527726766	0.971081283237688	1.95094559234703	0.162484990581158
14	92627138	G	T	0.700057457695369	0.641109399960011	0.595798798910779	0.669522363788454	2.68447158775556	0.101330834220325
14	92627340	C	T	0.925581512357354	0.428431825110964	0.923286914373163	0.668057974363724	8.31239166078758	0.00393755082809845
14	92627668	T	A	0.658118875312271	0.472784149648773	0.675998993664707	0.562115487418579	0.758165983313586	0.383903083557985
14	92636713	A	T	0.813798568685904	0.665372077189708	0.787404009667869	0.736913646090874	0.200920376693464	0.653978967898658
14	92639664	C	<*>	NA	0.99	NA	NA	NA	NA
14	92641692	G	A	0.84651444740613	0.687035878319101	0.801565204603809	0.763904548619049	0.69415516345734	0.40475464129433
14	92643037	T	G	0.897506116289018	0.708954660262569	0.875498180910718	0.799836462067317	6.90008066312807	0.00861918606360398
14	92644632	A	C	0.612289737256824	0.502738691373008	0.704188982416978	0.555542295489007	7.30327190196237	0.00688291607639563
14	92648712	C	T	0.78652039061155	0.645058400103737	0.836197444447654	0.713243079528503	17.6979557779677	2.58904688199508e-05
14	92651416	C	T	0.763617297148231	0.676728353142512	0.819258297692047	0.718608824153268	8.24051317184949	0.00409655485753443
14	92654804	T	C	0.989999999999975	0.989999999939151	0.99	0.989999999968468	7.72549910828807e-09	0.999929870081484
14	92656568	T	C	0.848964213484035	0.59369357287572	0.730743710863009	0.716734021648928	0.198472486691298	0.655956646073405
14	92656788	T	C	0.46439446185005	0.226163188546782	0.376106275980193	0.340990662278957	0.627502310945474	0.428272965425395
14	92657378	G	A	0.530358114580194	0.448238228989994	0.48775486061265	0.48782001384447	1.87922971143018e-06	0.998906220295622
14	92659010	A	C	0.387805431490153	0.241714058487889	0.334118694126954	0.31213010027498	0.373199726142358	0.541265288409144
14	92666291	T	G	0.727126747961364	0.768697844063859	0.754479155136046	0.748660575742457	0.0267729095069526	0.870026918803732
14	92666343	C	T	0.87314617012836	0.905423412628091	0.878574863438482	0.889865781743221	0.262816884643397	0.608191488516038
14	92667044	G	A	0.954819471524338	0.989999999998339	0.954689184452028	0.973042985273871	0.237121278767257	0.626293054103526
14	92668250	C	T	0.364201369542648	0.514804524820407	0.39186165732708	0.442213803976527	2.31987993722477	0.127729884645153
14	92668898	C	T	0.843037586842299	0.574145981545749	0.775757025024642	0.703751735298686	4.68560969514801	0.0304162678570555
14	92669836	T	C	0.282601956596433	0.202945922270134	0.129999202682652	0.24134013081541	3.9224730175158	0.0476447443820357
14	92670835	T	C	0.448841512536114	0.611324773300458	0.480916460097332	0.533007841612044	1.2360031358168	0.266242739723514
14	92671089	G	A	0.448912547375262	0.620812935045397	0.488167956107527	0.537956948188392	2.14120845653362	0.143388899667443
14	92671121	C	T	0.430425131557269	0.564373313926484	0.493606685413055	0.499810290024523	0.0294083466874247	0.863839578057379
14	92671185	A	G	0.399103329021595	0.752062552800049	0.43292908518094	0.581936206938834	9.8353626436112	0.00171188529004905
14	92671404	A	G	0.85228573348773	0.733111348109176	0.797828332181579	0.790553401861639	0.0247466441903155	0.875000018290781
14	92671617	C	T	0.7836501500829	0.577855673977921	0.718604380860913	0.677048611460521	0.899210226230845	0.342993566804818
14	92675707	G	A	0.577566163706784	0.841371195022568	0.542303379919352	0.71421716992836	7.84503085831372	0.00509605884023437
14	92677528	G	A	0.647859833541216	0.46186642913004	0.643159687847937	0.551515250056227	5.84870497586307	0.0155885185694469
14	92677581	G	A	0.625572860881485	0.47091636971766	0.593313943575947	0.545460798458624	1.91486523948059	0.166423820013178
14	92678544	G	A	0.99	0.989999999910012	0.985676985760058	0.989999999953386	0.212044320270927	0.645169783740805
14	92680083	G	A	0.129178926902539	0.16150661446045	0.12145681951356	0.145924669057537	0.80945714592467	0.368280794339349
14	92681654	T	G	0.99	0.989999999613858	0.99	0.989999999799978	5.96963292742999e-08	0.999805054205489
14	92682379	T	C	0.99	0.99	0.989999999999991	0.99	-1.93048976033773e-12	1
14	92682562	C	T	0.975889967278642	0.99	0.975456615617642	0.983198964228305	0.201891569698776	0.653198338236831
14	92688227	C	T	0.227445465075761	0.173736710660946	0.22605329527161	0.199624330288887	0.69514520303782	0.404419800610629
14	92690785	G	A	0.241914988558728	0.1824348135762	0.27617215640075	0.211104257917778	2.1520127870297	0.142383121789054
14	92691652	A	G	0.99	0.99	0.99	0.99	0	1
14	92692092	C	T	0.99	0.99	0.99	0.99	0	1
14	92701506	T	C	0.989999999999972	0.99	0.99	0.989999999999986	5.30257901703157e-12	0.999998162684935
14	92701716	T	G	0.35930621379596	0.473905535339216	0.420965318047986	0.418668662355367	0.00500734394161865	0.943586707145435
14	92702319	A	G	0.989999999999984	0.99	0.99	0.989999999999992	2.15738498541639e-12	0.999998828064021
14	92702596	C	T	0.989999998149329	0.989999999999966	0.99	0.989999999107959	1.33349192248332e-07	0.9997086364322
14	92704796	A	C	0.0151493434132514	0.0100000000043607	0.0100000034958612	0.012481983527446	0.202758490195398	0.652503425143804
14	92705615	C	T	0.01	0.0100000000525426	0.01	0.0100000000272171	9.99051892636153e-09	0.999920249377033
14	92705919	A	G	0.127950777497597	0.277875588008053	0.16372068642478	0.205611829342014	1.61910445275946	0.203216704075584
14	92706363	G	A	0.143503376161375	0.301625856804154	0.161789170024279	0.225410821134335	5.20508136436335	0.0225209608352646
14	92706490	C	A	0.980976697889084	0.99	0.99	0.985650768382539	0.673810393593116	0.411726276383057
14	92707252	G	A	0.249821209129344	0.143073702143694	0.195618085731183	0.194526000510777	0.000500358960963304	0.982153843938154
14	92709351	G	A	0.989999999918936	0.99	0.989999998973218	0.989999999960927	-6.93479178171587e-08	1
14	92714083	G	A	0.852929689552832	0.889203361129786	0.803449631375104	0.871719451429694	6.29518443868963	0.0121066419269471
14	92714103	T	C	0.989999999999983	0.989999999147415	0.989999999999991	0.989999999558352	1.7498887076351e-07	0.999666231564443
14	92716881	C	T	0.142854030535812	0.244750627761953	0.164976576768064	0.195636467898953	1.33655873266266	0.247641755538053
14	92717775	C	T	0.98999999528445	0.942042780056453	0.989999985937175	0.965158157796347	2.18241783350128	0.139595007352188
14	92718046	A	G	0.274054061070116	0.415645753579312	0.322042903744806	0.347398557789879	0.622193366507327	0.430233383243586
14	92718097	G	A	0.84929721185789	0.706347477026313	0.824304693958442	0.775249249215133	3.30747237425998	0.0689654928196008
14	92720014	G	T	0.984749579369602	0.981658866038657	0.98919672273679	0.983148589864172	0.501772688095213	0.478722252313898
14	92722355	A	G	0.989999999999982	0.99	0.989999999999982	0.989999999999991	-3.30314319382463e-12	1
14	92722629	A	G	0.230838494825386	0.313021449671762	0.230261392033028	0.273409265435809	1.12553539448981	0.288729654764816
14	92723034	C	A	0.737605861027021	0.87173687999927	0.686465745564997	0.807085728854646	3.97649326643038	0.0461395257934896
14	92723644	C	A	0.711684853809741	0.787003134615624	0.819182529883235	0.750699723267188	1.23670570308706	0.266106891004952
14	92726294	C	T	0.90681393609885	0.97732862481195	0.915330897812258	0.943340544852236	2.68523423663491	0.101282331504525
14	92726738	A	G	0.3293953783399	0.240222035937796	0.303203723229805	0.28320358697561	0.411969428933314	0.520971589868376
14	92727555	T	C	0.297094582736934	0.321362677429995	0.288485410175712	0.30966545578794	0.352882325580403	0.552486032959009
14	92729687	C	T	0.33933859416177	0.327422848372303	0.397083501047801	0.333166237842826	4.38101399657464	0.0363413717692289
14	92729757	A	C	0.772172347867607	0.723598465424052	0.731205341021389	0.747011076761845	0.181585359595956	0.670014332778024
14	92729907	T	G	0.715163164343668	0.689164535176711	0.637742069768208	0.701695874435185	2.87155760011595	0.0901575758187459
14	92730412	T	C	0.894635230965896	0.92354000415144	0.89234076398878	0.909607903476007	0.480785074592802	0.488066925153297
14	92733536	T	G	0.543181411264058	0.667817322505492	0.586877147709566	0.607742813287121	0.325340415969737	0.568415788010267
14	92735945	G	A	0.852530407643898	0.691883794100378	0.863468140234082	0.769315461828355	2.71335181294487	0.099511706477625
14	92736604	T	C	0.489888613379495	0.70857534570031	0.540769645118157	0.603168340721677	1.53065455999454	0.216014233539072
14	92739145	T	C	0.827109434357828	0.928888894621872	0.859797998729643	0.879831194774603	0.358796751681219	0.549175249342464
14	92740193	A	G	0.673783334640936	0.829535691697796	0.738261105349469	0.754463055596389	0.258757987508514	0.610974720715424
14	92741506	A	G	0.0979069680022217	0.139737336651454	0.121075685905217	0.119575098962524	0.00461967220090664	0.945810971932886
14	92742366	C	T	0.961374223697033	0.99	0.970543533079358	0.97620237582197	0.18893138891709	0.663807505262451
14	92742832	C	T	0.984798392196184	0.956843384997524	0.980604394152211	0.970317698467278	0.692308624999047	0.405380240110656
14	92743195	G	T	0.671276829135171	0.834467416387349	0.704081001658849	0.755809553331799	0.763044846846701	0.382377322199132
14	92743606	G	T	0.910549764001255	0.852059424589202	0.914795328417821	0.880251768185811	3.04176644261155	0.0811475703815815
14	92743730	C	T	0.444673856486215	0.408629255229098	0.410737949231988	0.426002753035028	0.226484525612443	0.634142840921534
14	92745394	G	A	0.99	0.99	0.99	0.99	0	1
14	92746422	C	A	0.919421423722737	0.798714533940119	0.912637111038027	0.856895254815341	3.41946424083803	0.0644319205665437
14	92746915	C	T	0.860099300441027	0.786877319285635	0.871235210688552	0.822170314202534	1.88451187241509	0.169822228885797
14	92748200	C	T	0.547969941085932	0.53013513478274	0.527526222005772	0.538731511420879	0.085289759535265	0.77025290185565
14	92753858	A	G	0.303544509773758	0.343643277423745	0.32340986593571	0.324315671416451	0.000817117471334854	0.977195362767453
14	92753969	A	G	0.31514036373737	0.399832203672081	0.425916314574457	0.35901073682355	0.34359124210932	0.557763587670041
14	92754084	C	A	0.34782630846002	0.232014773550864	0.367934170597526	0.287835933377077	4.79116833935044	0.028606016715325
14	92755472	G	A	0.989999999999992	0.99	0.989999999999999	0.989999999999996	6.41825167073324e-13	0.999999360782829
14	92758445	G	A	0.896363702745643	0.847774270762358	0.859113607841679	0.871194376978301	0.238016213501063	0.625642595584392
14	92759188	A	G	0.99	0.99	0.989999999945383	0.99	-6.16131084832537e-09	1
14	92759373	T	C	0.515931789761583	0.341558055849523	0.46508981604484	0.425606195595136	0.767674269092244	0.380937498772495
14	92759511	G	A	0.861706440785217	0.967494728102267	0.94589522867687	0.916504773615449	0.966878838070431	0.325459823122323
14	92761152	A	G	0.903476450302984	0.846715379815912	0.791453778859724	0.874074215790681	2.44714830403185	0.117738593241928
14	92763391	G	T	0.691024288607282	0.632308214855707	0.558994744426346	0.660609362403966	1.58213302034019	0.208453716497929
14	92764519	A	G	0.388963667337288	0.531421654931062	0.410890855677428	0.462756904910863	0.745596325604166	0.387874051750029
14	92765354	G	A	0.582504076754042	0.53159544589665	0.564339752477621	0.556133405969913	0.052482012974329	0.818799330571323
14	92765767	T	C	0.467789282823931	0.556047734990743	0.445283892964335	0.51350716104634	3.15914717398207	0.0755026166472981
14	92767680	A	G	0.197936028855161	0.0359818098396826	0.132989029193546	0.114043743405143	0.532983184819816	0.465355359889071
14	92768503	C	T	0.931160277926154	0.750503814109238	0.707950802615016	0.837580229668991	2.42846267969427	0.119149697459455
14	92770202	T	<*>	0.99	0.99	0.99	0.99	0	1
14	92773663	G	T	0.665897943813529	0.77917190434933	0.681939273062448	0.724573855371074	0.524846774364467	0.468781476943473
14	92775967	C	T	0.690620492664556	0.792367377292575	0.675307322072584	0.74332537890187	3.94880128786347	0.0469047686849706
14	92776162	A	C	0.668881803359327	0.558122865337028	0.617625065440829	0.611508673463776	0.0174534829673003	0.894895996577923
14	92778557	C	T	0.572625141837235	0.598668062683275	0.59335089066389	0.586115374835484	0.035029861371047	0.851533100314157
14	92780357	G	A	0.946478475843136	0.989999999996503	0.955626402977716	0.96902262535458	0.318533845445232	0.572490085148545
14	92781001	T	C	0.611718808204116	0.584344656348722	0.542082915025961	0.597538997543022	2.41159884145822	0.120439300523989
14	92785622	A	G	0.0526421361488964	0.0245848859921648	0.0728792960014101	0.0381084805677094	4.57079054422789	0.0325215543801527
14	92792432	T	C	0.01	0.01	0.01	0.01	0	1
14	92796839	G	A	0.01	0.0100000003409377	0.01	0.0100000001766057	4.91827529223283e-08	0.999823051667268
14	92801203	G	A	0.302700638916621	0.196798021672971	0.250477520481093	0.24784308318441	0.00568004711414163	0.939923440863017
14	92803916	T	C	0.72733916870812	0.815898018928434	0.763669073704825	0.773212653122242	0.118404446049336	0.730771480604437
14	92806329	T	C	0.762131664456158	0.810011319973887	0.783202371100977	0.786933326014341	0.0178786834904481	0.893630952858881
14	92814457	G	A	0.86056142820489	0.848655070098972	0.854354749726102	0.854393934706024	2.54386995805968e-06	0.998727413444835
14	92814826	G	A	0.791944068044564	0.888730342636318	0.847851307452507	0.842079358283092	0.0537983470970156	0.816580960067782
14	92817661	T	C	0.212194414388993	0.278734542822262	0.26888230338994	0.246662200917426	0.433190099310411	0.510427752464057
14	92819101	G	A	0.18527303487221	0.235767811811208	0.177640552680882	0.211429329326611	0.418995501475526	0.517438695487827
14	92821516	C	T	0.107320636018933	0.163102291462372	0.179187092143916	0.136215533538634	2.34255669535929	0.125882796838292
14	92822066	G	T	0.0100000075070739	0.126568326849564	0.103020041282324	0.0703823969264836	2.76264476368957	0.0964886034896089
14	92824871	C	T	0.31565361028365	0.422422467547772	0.395823042175886	0.370959878346465	0.603180987964754	0.437366902470461
14	92827246	G	A	0.105406198479426	0.01	0.10404917134154	0.0559857876670833	4.29866641299519	0.0381422710727469
14	92835100	G	A	0.215336869786791	0.261623600914296	0.182271421244352	0.239313396510839	3.8022331763724	0.0511842742306618
14	92837537	C	T	0.0813835141194161	0.0717237351037145	0.11195703147129	0.0763797485892827	3.17940931778899	0.0745716827770265
14	92843680	T	C	0.677763387125969	0.787332950427451	0.746713715636657	0.734520420916137	0.0547726994516852	0.814957279197988
14	92844067	G	A	0.883791087327567	0.892845636508717	0.927405553504514	0.888481343803403	3.00201757231768	0.0831608963739618
14	92846294	G	A	0.4277933474469	0.579728741236915	0.519224024737483	0.506495881430128	0.136526475591144	0.711758879446248
14	92848001	G	A	0.634175455573461	0.99	0.53329774104884	0.818492569586408	2.23380028624791	0.135021388610393
14	92848958	A	G	0.962734985280974	0.951104670460866	0.953711613655535	0.956710482204158	0.0431245747866693	0.835490881437151
14	92849466	A	G	0.430591741409245	0.506004364780531	0.537959052957894	0.469655480315571	3.65903454882587	0.0557659383892463
14	92851321	A	G	0.75494403809195	0.963333812882907	0.796920172610936	0.862889941433666	3.37566989159294	0.0661656760546025
14	92851558	A	C	0.726849522721448	0.674736334354183	0.814915485151519	0.699854891147205	13.1011353555784	0.000295116863775946
14	92851992	G	T	0.99	0.958634439806731	0.98207448623493	0.973752639819887	0.649844544663241	0.420168264365645
14	92852048	T	C	0.710474703855063	0.654785800266432	0.704575801943288	0.681627851796152	0.492792167288885	0.482684419383746
14	92859858	T	C	0.861111328965568	0.8107511274132	0.904038929751402	0.835024744561442	7.3090036787506	0.00686099570336935
14	92861057	A	G	0.732756878206843	0.555740124606223	0.751007665123078	0.641062199841722	2.42731753561108	0.119236783002057
14	92862121	C	T	0.783643204007776	0.942706680974322	0.869260883141495	0.866038085076447	0.0108727073874066	0.916953279094457
14	92863359	T	C	0.52224985288799	0.794971892290798	0.639853494996326	0.663519869298644	0.0851391883240866	0.770450094759763
14	92868361	C	T	0.77839357834584	0.604972126461914	0.74904178827022	0.688561266269966	2.08103755403749	0.149138772084934
14	92868468	C	A	0.627875992781965	0.989999999992001	0.654717791259478	0.815456228516764	8.49831751194714	0.0035547503361107
14	92875213	T	C	0.688856455895	0.58876880896406	0.643277693609627	0.637011054784773	0.0145210595982507	0.904084418715977
14	92876837	G	A	0.40494395426975	0.377480727225029	0.399810809579746	0.390718002660585	0.0216126827105929	0.883122133672145
14	92878020	A	G	0.246211938800021	0.298662021803625	0.37236736290153	0.273381081795888	3.68581766022795	0.0548770584625639
14	92878794	G	A	0.845379278764516	0.688164174768577	0.796643248708265	0.76394185489462	1.21204368851301	0.270927751995428
14	92880065	G	A	0.49340020723509	0.424294820322644	0.61198706099987	0.457603616814443	18.1310884085692	2.06207153877011e-05
14	92881323	G	A	0.585593243414687	0.536311909803708	0.651736661488685	0.5600655126042	6.06172039614361	0.0138143044888089
14	92881651	G	A	0.473246145668244	0.392683470803253	0.555368929128862	0.431514680088179	11.6820085876552	0.000631073678588545
14	92882826	A	G	0.768337737800469	0.848804920441156	0.851891567163731	0.810019738408345	2.20875031835904	0.137229796870495
14	92883001	G	A	0.838023160624895	0.667675891505224	0.763700938723523	0.749783275220905	0.0846565498378013	0.771083452011817
14	92887360	A	C	0.611271760653838	0.434532485756348	0.691895122020582	0.519720816256938	12.8009180326437	0.000346449303316287
14	92887585	A	G	0.557751911492575	0.5	0.67228562911929	0.527836421339421	1.4608138828348	0.226800667879906
14	92887755	G	A	0.578703088987108	0.506911547610705	0.651028365224833	0.541515070554131	8.66616132313713	0.00324173342555497
14	92888663	T	C	0.519101075107824	0.383066927881457	0.608128700367571	0.448635386844566	15.1602536092525	9.87605215181948e-05
14	92895038	G	A	0.757399703216613	0.893801817993229	0.762086807632518	0.8280559986709	5.67425360790863	0.0172156626557909
14	92895815	T	C	0.633788701033732	0.408112930695603	0.561585912451558	0.516888651998581	0.545427165800054	0.460192195053794
14	92900497	G	A	0.964510613566384	0.862843642607459	0.891205050643806	0.911847122609661	0.900852429888178	0.342553246176025
14	92906763	G	A	0.985664948390008	0.989999999243963	0.99	0.987910504732357	0.439620007534566	0.507305918568329
14	92909309	T	C	0.330494163787881	0.708335540366421	0.536147701673389	0.526215996855565	0.0863932850634183	0.768813421071584
14	92913176	A	G	0.560663317670085	0.989999999993366	0.766582731394434	0.783059719113544	0.162525132898546	0.686842249498805
14	92918793	A	G	0.608821898937799	0.539231609140599	0.544042445077497	0.572774128822849	0.60758485159698	0.43569860799589
14	92920371	C	T	0.558979621669332	0.527336573172299	0.478566224182403	0.542588522547869	3.81206033331745	0.0508848220417733
14	92920423	C	A	0.657805745142048	0.900661192857652	0.780538694609774	0.783604867058731	0.0115155939022091	0.914542468216393
14	92922442	A	G	0.464848639973436	0.818261991192319	0.636134105939116	0.647916755904818	0.130716336085997	0.717690470361457
14	92922542	A	G	0.447781295129743	0.793572100643895	0.612291733837131	0.626900932386073	0.147544441410355	0.700893109956352
14	92922713	T	C	0.273059865017286	0.376988229814131	0.285801497975363	0.326894757982052	1.54399196743152	0.214024585525552
14	92923032	G	A	0.865556215305867	0.702912128548829	0.689396611618764	0.781306578365721	10.010955898738	0.00155611734385316
14	92923947	C	T	0.538451114477164	0.776099612168309	0.690847726609619	0.661553036281177	0.773378875329864	0.379173795656693
14	92926952	G	T	0.867677285443785	0.686204074051249	0.727084289615839	0.773674161942451	2.29516975272283	0.129777021704001
14	92927655	G	A	0.617444572392957	0.535711054952136	0.640888743348742	0.575106610358612	3.46159412133875	0.06280973331734
14	92931045	C	T	0.407550627386846	0.303207827790291	0.26605583838418	0.35350105719583	2.23680868637051	0.134758853604889
14	92931164	G	T	0.7920116524122	0.923891138606245	0.822989040645475	0.860325226260715	0.901430028534269	0.342398557158496
14	92931737	G	A	0.34042566100691	0.198686546970012	0.231183222146535	0.267004799935797	1.34155885232895	0.246759248474053
14	92931998	A	G	0.229430823534453	0.122532115417347	0.126240134878473	0.174057292729792	2.40450782093363	0.120986170593531
14	92934509	A	G	0.199316360455749	0.01	0.124247413871712	0.101250485739671	0.0152580818974488	0.901692480436914
14	92936600	A	C	0.334319121815983	0.180854061397871	0.242539070848384	0.254824220519401	0.175489884748323	0.675278160371435
14	92936620	C	T	0.32285378835613	0.189502671696676	0.239523720719621	0.253777909926533	0.235221427497146	0.627678958063088
14	92936971	T	C	0.489880938970849	0.292573750710483	0.290552912399702	0.38767581545198	6.26649989772704	0.0123041963115264
14	92938391	C	T	0.466215301434147	0.381564616657251	0.526290271704035	0.422366246719715	7.61357683916949	0.00579304602071171
14	92938415	T	C	0.396374793285072	0.148681800386747	0.228544798013006	0.26806982296374	1.57705465041448	0.209185457929007
14	92938553	T	G	0.849697084155639	0.913392251008941	0.882745693140193	0.88269118058565	7.4293850446442e-06	0.997825216860681
14	92940209	T	C	0.99	0.883330557584513	0.971756596201196	0.934745228828778	4.68419682675859	0.0304412913342283
14	92948235	C	A	0.0100000002766478	0.0100000000119032	0.01	0.0100000001395101	1.22588520728426e-08	0.999911658460596
14	92949648	C	A	0.0100000029379146	0.0100000000027123	0.01	0.0100000014174798	1.10997864908227e-07	0.999734174055298
14	92951936	G	A	0.488159671354671	0.01	0.5	0.240472961592952	1.76391485029068	0.184136960706125
14	92952680	C	T	0.741771802460193	0.678353513760185	0.679503648912486	0.708921128913589	0.661619319971727	0.415988843906451
14	92955385	A	C	0.410505449458871	0.372515729921613	0.464902161787139	0.390826774738572	5.01608760474166	0.0251128492202052
14	92958112	T	C	0.99	0.99	0.99	0.99	0	1
14	92958569	C	T	0.99	0.99	0.989999999999945	0.99	-2.44645702355527e-11	1
14	92958612	G	A	0.792407348879784	0.777753274552403	0.718829670618759	0.784816538378201	4.46516543113003	0.0345927397700821
14	92960238	A	G	0.879981936892998	0.902447271487461	0.883485815789323	0.89161898021293	0.088237410636326	0.766429996584328
14	92966525	C	T	0.90456890745138	0.952146349178043	0.887774392408945	0.929214022265791	3.28888602059987	0.0697503299965477
14	92967120	T	C	0.535452887258801	0.351591180271685	0.49014639421421	0.440212523039474	1.18365033700115	0.276614110493686
14	92968319	T	C	0.855073530967548	0.907790621251245	0.885061965760313	0.882380983734503	0.00654936500880975	0.935499095150462
14	92970259	C	A	0.931533617842226	0.980325667785326	0.896030010798372	0.956807899712752	8.87709949309229	0.0028876996097705
14	92972162	C	T	0.743701791114376	0.743103273076544	0.793040024546247	0.743391758770779	2.58542146179304	0.107851697290923
14	92973152	G	A	0.921390208224034	0.881234702925208	0.910191089229403	0.900589656479242	0.219727489090158	0.639247636484248
14	92976364	C	T	0.362437364125215	0.511516376703114	0.49417290320049	0.439660292640566	2.32430969814046	0.127366711179881
14	92982793	T	C	0.01	0.0100000002413339	0.01	0.0100000001250109	2.7244111956653e-08	0.999868302846672
14	92983117	T	G	0.40972171142521	0.460097558424979	0.45934193112028	0.43581640017109	0.46150494520464	0.496921473727555
14	92986321	C	T	0.389799271618047	0.476725717236351	0.487281844087304	0.434827170448329	2.2449873017584	0.134048008881516
14	92986585	G	A	0.951823664428797	0.934354572258828	0.917983609541372	0.942774674684753	1.49456732255904	0.221509163967942
14	92987358	C	T	0.969203116306435	0.904687030853563	0.919699860098183	0.935783784041847	0.533449455927792	0.465160236011903
14	92988495	C	T	0.381236413994399	0.442895208479406	0.480914646653891	0.413175669537633	3.61426376466896	0.0572860722937417
14	92989949	A	G	0.290542200588378	0.348572972774905	0.338993712183579	0.320602140580999	0.370080401990356	0.542960445431236
14	92991050	C	T	0.989999999999978	0.989999999610447	0.99	0.989999999798201	7.61583500496605e-08	0.999779809377489
14	92992408	T	G	0.99	0.989999999984221	0.98999999999999	0.989999999991826	1.57527024269974e-09	0.999968332221695
14	92993336	A	C	0.966267268907998	0.917297158102894	0.917802746887693	0.940900751510954	1.99392730968363	0.157930849677604
14	92994288	G	A	0.99	0.99	0.99	0.99	0	1
14	92994797	C	T	0.927339614942074	0.964262908646117	0.96988737380173	0.946465881080768	0.961225940298252	0.326878196184525
14	92997183	C	A	0.488530375417253	0.733345492309466	0.580683215502715	0.615344605967419	0.899151683325659	0.343009277887823
14	92998060	G	A	0.972142175189964	0.961376614108927	0.985461004586786	0.966565614549987	1.81769935541352	0.177587372991014
14	92998971	C	T	0.217779365593664	0.300193061857379	0.246532731533468	0.260469660258268	0.22792276175374	0.633068365194576
14	93001572	T	C	0.866659214607969	0.8493303715246	0.88009417975316	0.857682873890784	0.426220098863679	0.513849540905629
14	93003319	C	T	0.762139859087857	0.344883203995497	0.803665188910541	0.546000911750015	6.21912467375126	0.0126377578191452
14	93004912	G	A	0.399497452369161	0.902052763766575	0.596618651231419	0.659821103673021	1.34988182854642	0.24529877675927
14	93005721	A	G	0.730222888555937	0.487499875039776	0.66205487548235	0.604492367554566	2.74827316919381	0.0973595264021427
14	93006872	T	C	0.200166818121267	0.294950167533328	0.250028682566884	0.249264593116715	0.000647871751187906	0.979693377703343
14	93007442	A	G	0.831040030982399	0.863799388092468	0.827924082462604	0.848009377965415	0.592784986711431	0.441344197845746
14	93007753	C	T	0.304321667356648	0.467084718706013	0.298545731144403	0.388632927955619	1.32487594175284	0.249718842863355
14	93014672	A	G	0.605385926798864	0.682878904029325	0.657355281416712	0.645527289004243	0.0783300163006687	0.779573407213364
14	93014989	T	G	0.113228368658608	0.1747727386907	0.179447613466559	0.145108352335232	2.02682428442838	0.154543240922388
14	93015292	G	A	0.955437534967876	0.727248353600198	0.853787980825702	0.837235539019419	0.248496726984139	0.618135572784403
14	93015394	A	G	0.541604972469775	0.555111431509522	0.614124921363848	0.548601318252364	2.57580686342723	0.108508760816983
14	93015743	C	T	0.549140657959965	0.671632432503891	0.644294825085881	0.612591397173718	0.994149467863019	0.318730318693316
14	93015848	T	C	0.569100044245498	0.617975692541101	0.649576428951237	0.59441763006262	2.77859934137609	0.0955316821623907
14	93016158	T	C	0.677157903973212	0.591358064128123	0.690654371102799	0.632713586933455	1.59949410974139	0.205974917486771
14	93016441	T	C	0.588982439698273	0.718041719770802	0.662953881823222	0.655835146775843	0.0316015585258367	0.858904965711246
14	93017539	A	G	0.548564202156667	0.671659719637775	0.553966862305635	0.612327680211881	0.842526891915505	0.35867507713367
14	93018288	G	A	0.277179177908438	0.221327556812913	0.321167651337824	0.248248038180956	2.66155203086814	0.10280038249425
14	93018567	G	A	0.62190888324862	0.722052717407406	0.63494418096873	0.673783389342871	0.558418531039053	0.454898143107532
14	93020368	A	G	0.99	0.99	0.99	0.99	0	1
14	93023694	C	T	0.99	0.989999999966265	0.989999999999954	0.989999999982526	4.39671675402956e-09	0.999947094075804
14	93026057	A	G	0.440702561680757	0.491721777104549	0.515900017346369	0.467130515270281	2.12322243739407	0.145081009990101
14	93029394	G	C	0.374769971023759	0.0447021122783837	0.276207947690264	0.203794820193655	4.27508267608469	0.038675082365951
14	93031325	G	A	0.577674861999571	0.689251603534735	0.636556313951219	0.635471614114786	0.000704330698233745	0.978827244055948
14	93032865	G	A	0.58779924386707	0.728427044163087	0.674330671194661	0.660644444420407	0.162957919318714	0.686447705235859
14	93032986	A	G	0.98969637544022	0.798238402743486	0.891243087460651	0.890521145583312	0.000640208339719094	0.979813808579328
14	93033114	G	A	0.98758118817234	0.701097350880621	0.893241708274452	0.839182560455229	4.69072787980093	0.0303257984665639
14	93034674	T	C	0.529425700671298	0.962126884735453	0.703434109211424	0.75356491401653	2.39493991812462	0.121728426638097
14	93036571	T	G	0.938647935392547	0.781979228603328	0.84535826226998	0.857493545275732	0.202419253260024	0.652775140280851
14	93037133	T	G	0.934776397355223	0.796157841662704	0.828696651164942	0.862971985506498	1.57258724094287	0.209831681100054
14	93037807	G	A	0.522491811929823	0.35651313974023	0.518432721862225	0.436514859735614	3.70818364327525	0.0541462832864011
14	93041534	T	C	0.99	0.750503801634444	0.89915146978666	0.865940969246642	0.069951572304257	0.791407303775728
14	93042565	C	T	0.99	0.98999999988105	0.989999999999993	0.989999999938384	1.68523332122166e-08	0.999896421389886
14	93044036	G	A	0.60515218557584	0.945776947759559	0.748044324084569	0.781595812387006	1.14700840001875	0.284176272979243
14	93044798	G	A	0.555319214961116	0.610754681153629	0.643560770655953	0.584034786448838	2.65270645180976	0.103373762417327
14	93047333	A	C	0.0753933035400735	0.406169085421633	0.287796892588409	0.246735158554722	1.18832695511093	0.275667289188547
14	93047455	A	G	0.954001331570096	0.644380000738324	0.812052139419206	0.793617482199238	0.496252708425208	0.481151293428566
14	93049411	G	A	0.938643878562173	0.981868419526475	0.930514569254629	0.961034190781682	4.0396333733883	0.044443475980247
14	93049443	T	C	0.99	0.99	0.99	0.99	0	1
14	93049931	C	A	NA	0.989999999999979	0.744724624930887	NA	NA	NA
14	93050570	A	C	0.944153342787813	0.758756038451066	0.828586879325039	0.848117539141378	0.522638967357633	0.469718139455767
14	93051714	G	A	0.724710935471364	0.352911138480885	0.657029435938243	0.532118640630296	11.3292632317745	0.000762951658939336
14	93054378	G	A	0.989999999999983	0.989999999728909	0.99	0.989999999859566	5.63014953382479e-08	0.999810678462732
14	93061453	A	G	0.795880298970878	0.977375541135208	0.850904182249607	0.889894834412001	2.48690418626889	0.114797335351382
14	93062042	A	<*>	0.989999996948484	0.99	0.99	0.989999998529169	1.9663375104538e-07	0.999646190834453
14	93064069	C	T	0.436388222762198	0.451882173559024	0.462245502066705	0.444414089274954	0.0899317960164637	0.764263880761941
14	93064598	A	G	0.476693318165476	0.637284542788278	0.582061589446776	0.559879572520087	0.421806281464149	0.516037118290001
14	93065083	A	G	0.870949210185969	0.822928919362249	0.854869463007629	0.846074699539282	0.0287486878297947	0.865360602305574
14	93067262	G	A	0.944566664210396	0.989999999998744	0.910359817493304	0.96810113214876	3.07013885050802	0.0797426605239561
14	93067806	G	A	0.713012464668125	0.621770995892115	0.69096259602958	0.665749383842152	0.302921953150163	0.582056390747099
14	93068421	C	T	0.430581777337787	0.553076262963901	0.39057147424454	0.494033920892114	6.48735936617691	0.0108644242826809
14	93069275	G	A	0.787254741522265	0.943644374673313	0.869497744072327	0.868264571494508	0.0024765560436335	0.960309651506891
14	93070286	C	T	0.907519566019538	0.920097421405517	0.864680696793874	0.914034895109475	3.83262310980861	0.0502642111217453
14	93072269	G	A	0.535569314216843	0.617128052890854	0.49764384596251	0.57781674084998	2.18654360419823	0.139221424202078
14	93073965	G	A	0.524776290724999	0.632575346598267	0.516699736360118	0.580616201667352	2.06717897919033	0.150499678782342
14	93074666	C	T	0.989999999595796	0.99	0.985448897651852	0.989999999805174	0.0418786133372499	0.837851332275961
14	93075640	A	C	0.268545298406012	0.249624784007019	0.204882200756245	0.258744471947333	2.79508931117515	0.0945534980540169
14	93076526	G	A	0.449600685528114	0.603433121364518	0.486942071447034	0.529285887291371	0.78569114980207	0.375406215550782
14	93077429	C	T	0.854370825588444	0.944311345021022	0.804277999772364	0.90096001465452	14.0621241263663	0.000176869915671106
14	93080703	A	C	0.306777605111752	0.449592795974369	0.31425711773986	0.380755873978587	4.07962152751956	0.0434033796898286
14	93082160	G	A	0.989999999999998	0.812083663391805	0.89495690984694	0.897839337636954	0.00961540864752177	0.921886086928246
14	93084429	A	C	0.840650337319716	0.912144104400155	0.779093206523769	0.877684108667383	5.32747613522462	0.0209917620533424
14	93087147	G	A	0.0310495550111619	0.400524856534042	0.20989451875186	0.222437761200014	0.0321115078855692	0.8577831439629
14	93089242	T	C	0.0394194612840134	0.249715441294365	0.156452966181537	0.148352778929376	0.021532327678255	0.883338051566334
14	93091592	T	C	0.208835324188984	0.347708263096257	0.293530228600823	0.280771506542951	0.0872190573670791	0.767742773195975
14	93091961	T	C	0.0147132700412042	0.190084869758451	0.0938196466926844	0.105555758694738	0.31350209801447	0.575539067132864
14	93091982	C	T	0.99	0.99	0.99	0.99	0	1
14	93093252	C	A	0.363618801519434	0.636854403598696	0.401704654476631	0.505154843396492	8.00965348344504	0.00465286401474055
14	93093424	T	C	0.0143225853533713	0.207387659567198	0.0579147535118383	0.114330293796134	4.31695373324036	0.0377344165803153
14	93094298	G	A	0.895392437784622	0.924530003174274	0.848032436024396	0.910485696656462	8.66495610235823	0.00324387817337193
14	93098617	G	A	0.873957089902877	0.938737129128093	0.814069741775018	0.907513150221539	10.6702178838044	0.00108874292383572
14	93099474	G	A	0.989999999999999	0.989999999984477	0.99	0.989999999991958	2.41936748867157e-09	0.999960754399244
14	93099867	A	C	0.811412912650015	0.707990028632181	0.699854834359835	0.757839858728777	2.75097575417822	0.0971950970148136
14	93101528	A	C	0.21069019033471	0.406501439197297	0.338563250261676	0.31212041724553	0.689682656520042	0.406272341963394
14	93103309	C	T	0.913493349221207	0.951790754316507	0.850583937305261	0.933331405060573	5.00919070930401	0.0252130912957642
14	93104072	T	C	0.814357488564594	0.855404149078744	0.791497589884464	0.835619658710924	2.15924855802594	0.14171397860508
14	93104959	G	A	0.833382293059524	0.85102630464569	0.846830493111522	0.842521891061158	0.029783829512389	0.862981634917208
14	93105338	G	A	0.215271912368015	0.484956385643204	0.410271741137849	0.354968469524563	2.52898644396171	0.111771990527717
14	93105685	G	A	0.959017221911899	0.985427441228632	0.983209020503775	0.972697715517967	0.684883498118734	0.407910164226393
14	93110357	C	T	0.989999999999988	0.989999999898018	0.99	0.989999999947167	2.53743900025634e-08	0.99987290224923
14	93111167	C	T	0.192967867072556	0.537320252376635	0.375105162364875	0.371342402660069	0.00643556084573275	0.936060734908635
14	93111511	G	A	0.977590865389748	0.972346214664421	0.99	0.974874136314029	2.47086107073444	0.115974374597285
14	93113821	C	T	0.963466558529973	0.875752573863023	0.904879900445662	0.918030714472493	0.0639039718126064	0.800428680186063
14	93116124	A	G	0.895056050788389	0.854723974682357	0.858226025064551	0.874164035365464	0.347775310672785	0.555375182351306
14	93116351	T	C	0.889874340864191	0.907074752483472	0.830981651770461	0.898784154082978	9.53808669303598	0.00201251427410014
14	93116826	T	G	0.907825224124877	0.721912286162858	0.877811279762057	0.811522322260551	2.34903270011507	0.125360773603914
14	93117443	G	A	0.433058061666567	0.680064226028137	0.470683467118211	0.56100725480586	6.16537676705815	0.0130274623967683
14	93120719	C	T	0.844834734225407	0.793128806903394	0.874107889848258	0.818051063872604	1.33444023472676	0.24801682897273
14	93121083	G	T	0.255120100903007	0.0955294795186905	0.125718620040927	0.172452159025931	3.49915166706203	0.0614002736949164
14	93123142	A	G	0.849420124327425	0.738978810873382	0.810847831535605	0.792211523958231	0.342776538686373	0.558230918919407
14	93123945	G	A	0.99	0.989999999880311	0.989999999999982	0.989999999938001	1.78307355083105e-08	0.999893457056954
14	93124497	G	A	0.99	0.989999998981745	0.99	0.989999999472544	2.18535024811936e-07	0.999627007094416
14	93125282	G	T	0.716001079253293	0.626134478934714	0.727918072823051	0.669450180288269	3.12838905396687	0.0769397343206982
14	93127184	G	A	0.670580692723075	0.444419216653919	0.675490356480322	0.553429048119252	12.5020690405985	0.000406501573276578
14	93127411	G	A	0.195370661116535	0.308227796775224	0.278044458945324	0.253830657387736	0.386425823636366	0.53418414934619
14	93129070	G	A	0.682137835737755	0.789038010831638	0.645023533453784	0.737512126436386	8.2731441344488	0.00402357685875322
14	93129850	G	A	0.689374715358339	0.857043461150724	0.798696156567054	0.776227125678794	0.395890275227375	0.529219358972899
14	93131547	G	A	0.469619279687706	0.590332648753605	0.335634529382068	0.532148804863841	7.88545194085776	0.00498340237043578
14	93132938	T	G	0.947969986083195	0.868192818600294	0.857992101598257	0.906645413327052	5.22366334114177	0.022281564927414
14	93134376	T	C	0.720963624849488	0.95957580228539	0.900521661971238	0.844564732761285	2.73548970087443	0.0981414134422822
14	93135455	A	G	0.561550620120738	0.912610635762135	0.834044498115452	0.743399708222982	1.10540132860811	0.293083786750786
14	93136149	G	A	0.690331580267445	0.99	0.922709817167185	0.845559821688909	1.68740650974406	0.193943201365725
14	93138041	C	T	0.458335687793888	0.517146151844464	0.593283944331307	0.488799508172086	8.54316357182992	0.00346822326606615
14	93138980	A	G	0.946745185009683	0.816431449300791	0.86375715894042	0.879242669912477	0.0827723410079685	0.773574991718669
14	93140336	C	T	0.665584266832116	0.563067620263608	0.694089280268255	0.612480643909629	2.39915387431295	0.121400897542619
14	93141642	C	A	0.989999999999979	0.5	0.607859113371777	0.73617999999999	0.206372625557295	0.649625481736706
14	93142140	G	A	0.99	0.989999999852387	0.99	0.989999999923536	1.79186354706448e-08	0.999893194768076
14	93142484	A	G	0.689884655614269	0.576710198063135	0.669752124253282	0.631260286602782	1.23026334022986	0.267355830782658
14	93142494	A	G	0.685212386544846	0.549522755851713	0.667373877327169	0.614925157845803	2.36360663016477	0.124194759981675
14	93142534	T	C	0.651821254715126	0.533472403799408	0.640529026804554	0.590516549940784	2.36406363713604	0.124158391595994
14	93143047	G	A	0.643423391826192	0.56474520166582	0.660915718091889	0.602668089323119	2.97258726617212	0.0846863135460206
14	93148143	G	A	0.718066436464161	0.711344312156755	0.789097546623251	0.714584376072925	2.4031339225658	0.121092445461133
14	93148797	G	A	0.592233310575884	0.484275836597803	0.590134352330149	0.536311339055238	1.82399410142523	0.176838582574922
14	93152220	A	G	0.385766914332853	0.35869193819336	0.404848416256342	0.371742076692595	0.97764386700614	0.322781190509014
14	93159453	A	G	0.801179502825204	0.953095912661404	0.901656675834039	0.879872203120356	1.03488538905775	0.309013985859719
14	93159621	A	G	0.795653549214981	0.976408822518077	0.886264586832145	0.889284780785985	0.0156126242210927	0.900562748621896
14	93160522	A	G	0.360766136465078	0.670784085129495	0.502824696816184	0.521355433873246	0.312142546709828	0.576368399495198
14	93160557	G	A	0.779117800754187	0.923137933622082	0.857937650305808	0.853720229579756	0.0305228888190853	0.861309073374235
14	93168710	A	G	0.439678958592655	0.623469219234353	0.518626568504683	0.534882313605054	0.177868667793534	0.673211308022852
14	93170073	G	A	0.955665500495218	0.929849992073728	0.970869216550687	0.942293067132886	2.91018713263804	0.088021660917044
14	93170741	T	C	0.586446942371353	0.572957700238625	0.507147720316821	0.5794595149466	4.4589565277425	0.0347186999480552
14	93170993	C	T	0.486408968346937	0.562476901688845	0.545010018187706	0.525812157818045	0.21849537767631	0.640188764240552
14	93177301	C	T	0.416125132520333	0.557761661614303	0.392215894986515	0.489492854591009	6.79534050579792	0.00913960899840899
14	93177400	C	T	0.73913445695023	0.776014858770403	0.753325332478346	0.75823850509308	0.0088115674134157	0.925212465254984
14	93178467	C	T	0.622488419025479	0.829205436452188	0.677248075493945	0.729567834052514	1.32634778523537	0.249455991286659
14	93182024	G	A	0.947975713170955	0.989999999871813	0.960833763084551	0.969744293682	0.338559472966877	0.560661903900799
14	93182466	G	A	0.610405421593022	0.742295005591463	0.632361309209996	0.678724226104215	1.72921232599454	0.188511522061899
14	93186594	C	T	0.986194638791953	0.921744451062476	0.93478790897024	0.952809441548084	1.00682574351809	0.315664495398769
14	93187643	T	<*>	0.989999998883633	0.989999999999704	0.99	0.989999999461757	5.41582004209524e-08	0.999814316988926
14	93190573	T	C	0.989999999999996	0.989999999727274	0.99	0.989999999858726	4.59810444297616e-08	0.999828908090228
14	93190783	G	A	0.983735317366458	0.793127960129305	0.919820350371857	0.885000706317613	0.900520778344528	0.342642109720019
14	93191013	A	G	0.566311265708908	0.345266475891663	0.47283735017139	0.451810064583575	0.393319615937343	0.530559611719714
14	93191471	T	G	0.65677963300455	0.740579035208106	0.615894555673392	0.700187723345992	5.15564875276029	0.0231708780150295
14	93194326	C	T	0.369516358773477	0.207999301904741	0.328286236211885	0.285850523315472	0.610535291664383	0.434586334544021
14	93195374	C	T	0.632999739146891	0.683717864390034	0.642614154405044	0.659271728022839	0.274619162011048	0.600249895756896
14	93200599	G	A	0.910467124034567	0.589152444771379	0.813567121547653	0.744026120176235	5.82965185385539	0.0157582417683928
14	93201999	C	T	0.441206317574434	0.584659739717165	0.473487332083992	0.515515190244369	1.49616391141056	0.221262551523843
14	93202958	A	G	0.707547142509168	0.99	0.714670011123907	0.853857722689419	0.312551714536777	0.576118556317835
14	93206276	G	A	0.989999999999998	0.989999999847029	0.976399158622734	0.98999999992076	1.63576820169527	0.200907077909237
14	93216246	T	G	0.960450019476335	0.85475002748908	0.901829485804626	0.905697423626937	0.0298261536856438	0.862885278198191
14	93218958	C	A	0.779111246741117	0.98008412554148	0.849413286028686	0.883215197959705	1.69564066346937	0.1928590714748
14	93222086	C	T	0.59905455914303	0.447394304470495	0.616596292035607	0.520494547222657	5.65352128042928	0.0174203571212224
14	93223990	C	T	0.610139450532116	0.438257416331758	0.745931264902027	0.521104556816331	13.8021329489758	0.000203105517607455
14	93229219	A	G	0.346658301055328	0.342589996230015	0.432899134626932	0.344550919155815	4.03181606426456	0.0446498526312659
14	93238304	G	A	0.445918607251688	0.194677114028733	0.359782852450538	0.315775513762198	0.805960392524352	0.369317263509749
14	93239329	C	A	0.944820402557685	0.882725357635476	0.929285598246721	0.912655169287981	0.744563172581717	0.388203040743516
14	93246983	T	C	0.989999999928045	0.989999999999256	0.989999999449921	0.989999999964932	-2.35915622601161e-08	1
14	93247868	T	G	0.559530696278613	0.719762249065637	0.64325436648066	0.642530640622291	0.000242255339126669	0.987581784119786
14	93250287	T	C	0.1443918511918	0.01	0.0273225872389467	0.0747768722744474	0.516101708581621	0.472509336029234
14	93253074	T	G	0.317749936577602	0.154215709075964	0.173623575752177	0.233039206731754	0.339180807678968	0.560302457306367
14	93253405	C	T	0.38490497649363	0.241354788533822	0.322753524563353	0.310545979130449	0.143603343132145	0.704724757895224
14	93257208	C	A	0.678970855472938	0.668663778586333	0.766785381523574	0.673631789645677	6.40379812841956	0.0113876486957149
14	93258317	C	T	0.362646096292586	0.256892795069086	0.378535690853496	0.307865886258813	2.39140709006596	0.122003769982738
14	93259431	G	A	0.47373432482493	0.267420411994113	0.382713561827299	0.366863717978567	0.175872570033383	0.674944549242942
14	93264533	T	G	0.989999999999999	0.98999999946848	0.99	0.989999999724673	1.17454532071626e-07	0.999726551879612
14	93268359	C	T	0.331330214147803	0.140294089448726	0.27040415851753	0.232373501553681	0.81439143201146	0.366825099345388
14	93274211	A	G	0.473339719309012	0.312427108313044	0.419990431289419	0.389986986813101	0.694629384943436	0.404594204677005
14	93275841	A	G	0.972700718097435	0.978621162681966	0.937996390802644	0.975767508392222	4.56704865698545	0.0325926701341666
14	93278297	T	C	0.658576818156359	0.8952091465639	0.591951424389516	0.781152364271465	8.81143963612164	0.00299347750964306
14	93279749	G	T	0.418147480889586	0.227364277219842	0.351891812581067	0.319321781388658	0.780193456769303	0.377081980365636
14	93283907	G	A	0.524256754852418	0.517195429953648	0.53033162911945	0.520598988554855	0.0116301738533503	0.914120007606465
14	93289510	T	G	0.971445551240474	0.835021298775543	0.878287567418039	0.900777788463639	0.50644274472359	0.476682832684462
14	93290459	A	G	0.665946391984347	0.833985437490536	0.878292755111063	0.752990617556553	1.41155109472387	0.234799073294499
14	93297740	T	G	0.302724507757399	0.0620149626729623	0.251129558514096	0.178036963403661	4.1901749146685	0.0406589020130885
14	93299043	C	T	0.429336337792761	0.385360115352603	0.406533690775881	0.406556654568759	1.11364003351163e-06	0.999157999405311
14	93304501	T	G	0.972089019607039	0.874213601772644	0.930358399904768	0.921389553168822	0.041536878972215	0.838505116706514
14	93310698	C	T	0.919035040258116	0.843187138164371	0.888031269927805	0.879745826973556	0.0547407196914703	0.815010328091997
14	93313542	C	T	0.593990956647102	0.425111144707209	0.463060294478123	0.506511214062237	1.40892199249873	0.23523543105543
14	93314207	G	A	0.675965182055675	0.768941351225229	0.710943094343057	0.724126837685504	0.15172978631715	0.696887763132289
14	93316522	T	C	0.954468584171685	0.898256721108351	0.926641789823447	0.925350839104878	0.00516967371029909	0.942681137463801
14	93326861	C	T	0.949158207996995	0.849640796140541	0.94853595200683	0.897608188655352	0.907907300491289	0.340670283842942
14	93327621	G	A	0.691834562429868	0.785026972311939	0.748022431204721	0.740108230748781	0.0682037173760548	0.793970346063315
14	93328537	A	G	0.669925182633809	0.927214872272053	0.854469151200405	0.803201241866419	3.26661296433793	0.0707034596513906
14	93329692	C	T	0.867697822719351	0.01	0.99	0.423410350550727	5.26119492455665	0.0218060423454184
14	93331734	C	A	0.69456996564229	0.853341660644751	0.731896834393729	0.776813703653565	0.315214965902275	0.574497566063838
14	93333849	T	C	0.99	0.99	0.99	0.99	0	1
14	93333922	T	C	0.989999993816895	0.98999999998572	0.99	0.989999997012346	3.89356003596081e-07	0.999502132850844
14	93342006	G	A	0.94957804189574	0.847671128638982	0.912654960051436	0.896790260828739	0.514069750774674	0.473382379462078
14	93342280	T	C	0.922448676470291	0.743303936885675	0.81335558927182	0.82965170136546	0.127970241062181	0.72054591548876
14	93344831	A	G	0.541761425632065	0.517122383860931	0.495386349431715	0.528998401994618	1.01939971986937	0.312661439599315
14	93345865	G	A	0.698116671564326	0.68925049382707	0.615699635133139	0.693523991496428	1.72876976535435	0.188568086157554
14	93346100	G	A	0.78007499200235	0.947366540911987	0.827458181420099	0.866732014337542	0.680703717714843	0.409344506766453
14	93348262	C	A	0.791675239701452	0.885402371489579	0.868000867300557	0.840225893967702	0.190697160775385	0.662337009040837
14	93350376	A	C	0.433970573903303	0.370631621271781	0.322483066412194	0.401160996440175	4.22087921241774	0.0399294656043855
14	93351560	C	T	0.854132680251709	0.831061224090474	0.782530989354172	0.842181665960189	5.12188089750081	0.0236259952901431
14	93353288	C	A	0.99	0.99	0.99	0.99	0	1
14	93354201	G	A	0.891047424822376	0.797696427318008	0.836670980799935	0.842691608115114	0.0375665369287913	0.846316130277124
14	93354592	C	T	0.943987483361482	0.962632720544628	0.94723430816999	0.953645716222352	0.123888962827386	0.724854281754885
14	93354844	C	T	0.624766941044861	0.40305740263009	0.486919001645027	0.50992140014601	0.224210483472148	0.635850299676788
14	93358393	C	T	0.855514413902727	0.573566099603913	0.769026692918198	0.709465187095941	2.90294979056875	0.0884176161156431
14	93359021	T	C	0.584862062217015	0.778262746163956	0.589196783517897	0.68504361650153	7.00022011245148	0.00814996940905767
14	93359053	A	G	0.608946574378412	0.77705796721103	0.606584920071295	0.696028275865708	4.91925157296853	0.0265590200946756
14	93359493	C	A	0.854548452219535	0.837302478844266	0.801749170672822	0.845615038011146	2.28112200335991	0.130957104779056
14	93360712	G	A	0.989999999999999	0.99	0.99	0.989999999999999	1.22222565995408e-13	0.999999721056812
14	93361178	T	C	0.702711069652989	0.746613557475474	0.690714972287685	0.725452558345036	1.10612525086749	0.292925786608667
14	93362365	A	G	0.99	0.989999999983532	0.989999999456586	0.989999999991469	-1.06001170740156e-07	1
14	93364929	C	A	0.752705251600563	0.785311456777801	0.789522726366571	0.769595265882372	0.335662082139479	0.56234391717423
14	93366096	C	T	0.967551615811731	0.973373345059846	0.969987138576419	0.970567271562254	0.00146535925786737	0.969464427851328
14	93366914	T	C	0.678810543013401	0.640445424573856	0.700203269620525	0.658937411661717	0.610546743066613	0.434582025965471
14	93370171	A	G	0.816496037807424	0.88807758748809	0.782638531812207	0.853575280542009	4.2975802800254	0.0381666395284851
14	93372370	A	C	0.698743411098993	0.688522688388505	0.683678991212671	0.69344907673496	0.0706607864715453	0.790377094692887
14	93372469	A	G	0.454162402645236	0.273276619759861	0.339866085831757	0.360463567110612	0.254854596473832	0.613677361085182
14	93372553	T	C	0.648832223590144	0.661795795207997	0.632119019474862	0.655547353688192	0.197501520098977	0.656745150352221
14	93383739	G	A	0.788424340700266	0.844511282668235	0.783205931956493	0.817477376639674	1.11465813655866	0.291071609893753
14	93384453	G	A	0.939439285076592	0.828234772542716	0.904330802961184	0.881835347584044	1.26109770522552	0.261443412213839
14	93391322	C	T	0.265901112819242	0.317722153694604	0.325345114156576	0.292744411992679	0.670408625050956	0.412909178030722
14	93391890	G	A	0.643637564899954	0.812058960729508	0.757822785876108	0.730879847939663	0.520104857226708	0.470796956314015
14	93393705	G	A	0.99	0.989999999861226	0.989999999999944	0.989999999928115	2.36297086280934e-08	0.999877349522588
14	93396500	C	T	0.989999999301091	0.989999999998679	0.99	0.989999999662441	3.29608346171714e-08	0.999855143109241
14	93398078	G	A	0.958630973658966	0.964800263328953	0.888438327084999	0.961826665708019	20.3185607544011	6.55615028467743e-06
14	93401688	C	T	0.980767701719128	0.99	0.984641644308818	0.98555003222862	0.00852163993102821	0.926449575293664
14	93407062	A	G	0.438676566793316	0.405663867604044	0.389496756821534	0.421575988613273	0.874128590741245	0.3498148701936
14	93407248	A	G	0.368335870824769	0.426108715803684	0.423030030818887	0.398262204523847	0.474782091631922	0.490795369916258
14	93409078	A	G	0.575772067174072	0.347129893009986	0.479260340984963	0.457335420957075	0.292209657501589	0.588807997057403
14	93411904	A	G	0.780996752345956	0.534650482886947	0.601086518311377	0.653389384766189	2.7340107416088	0.098232313466972
14	93412743	G	A	0.987205630136151	0.895021238654476	0.880887674881041	0.939454115348643	7.2495734111822	0.00709178578092394
14	93415647	G	A	0.984893151721469	0.949357086848704	0.99	0.966485470117377	1.58631267693897	0.207853741457504
14	93416936	A	G	0.897334326811923	0.653097450845995	0.714449445890099	0.770819625061573	1.99908741915437	0.157393944256746
14	93418952	T	C	0.918744087186739	0.822339651372623	0.781412467225393	0.868806589435027	14.1264850922559	0.000170920242430601
14	93419535	T	C	0.695025252722277	0.493234764857583	0.513426482107001	0.590497780008366	5.35940574115792	0.0206107958202011
14	93424326	G	A	0.908861431016997	0.843750511500112	0.868824156696156	0.875133974707251	0.0583329737585699	0.80915041149712
14	93425288	T	C	0.975082576050532	0.926530430727071	0.939914724765812	0.949932564772979	0.419237249738825	0.517317887359693
14	93425739	G	A	0.830879398047462	0.738451651886387	0.899863596858648	0.783001825536025	8.88944199309227	0.00286824377405667
14	93426620	T	C	0.931037393893677	0.915755614562063	0.87654528016249	0.923121432199901	5.48567298252282	0.0191729377306723
14	93429669	C	T	0.843260614514354	0.766270773282113	0.842232951460078	0.803379876756053	1.1914644962493	0.275034348985061
14	93435452	G	A	0.890410891462796	0.82372233502499	0.866209519901088	0.855866219228013	0.0744054680664464	0.78502721041767
14	93437614	G	A	0.881398534133322	0.833261238212992	0.779220823026112	0.856463414846591	6.32590404814955	0.0118986813467162
14	93438351	C	T	0.894951991716694	0.808615479901589	0.881094522591461	0.850229678596469	1.36735122967815	0.242267500891199
14	93439964	C	T	0.99	0.989999999949006	0.99	0.989999999973585	5.01728773026747e-09	0.999943483590282
14	93440580	C	T	0.979185647855889	0.95762401501669	0.977564744080226	0.968016722045184	0.50833696564822	0.47585965845087
14	93446830	T	C	0.989999999999976	0.99	0.99	0.989999999999989	4.97163791525938e-12	0.999998220943228
14	93452317	T	C	0.90591018569368	0.706360994557944	0.770728552663172	0.802543704685369	1.12942050521173	0.287898979914126
14	93453676	T	C	0.910093304623049	0.825540638930031	0.806757117538213	0.866295023794066	5.90684991871005	0.0150821180810931
14	93456553	A	G	0.920555555653448	0.743598267801888	0.773532274949866	0.82889168054634	3.88062095448589	0.048846488209315
14	93457033	C	A	0.672259593962608	0.898502983402302	0.846052148894184	0.78945366969237	1.48839302350073	0.222465958790391
14	93457751	T	C	0.790025749512235	0.429369376074134	0.558800513365872	0.603205748071299	1.85717959048062	0.172950669169537
14	93459859	T	C	0.99	0.844253242430318	0.894450367713931	0.914503179578904	0.906597944324145	0.341018698484426
14	93460777	A	G	0.99	0.99	0.99	0.99	0	1
14	93461310	G	A	0.984911110950953	0.882922856064353	0.911709001225508	0.932081194919694	0.649264700309731	0.420375691077169
14	93463880	G	A	0.929099279893554	0.909918867199712	0.92389033079839	0.919163826118144	0.0632405772201307	0.801445502613064
14	93464018	G	A	0.964409872334491	0.803679084943903	0.883663315615735	0.881151324466167	0.0146064226613096	0.903804274554682
14	93467915	G	A	0.98002019831835	0.974457031159336	0.9755617855501	0.977138477729981	0.0195713624554697	0.88874082987637
14	93468931	C	T	0.928490278292405	0.678994962426295	0.766122502909075	0.79925170467376	1.40201379994211	0.236386685740052
14	93469192	C	A	0.902764811112079	0.720039726714437	0.70972810260609	0.8081132173941	4.61875187455295	0.0316242415764189
14	93471116	G	A	0.913375361013862	0.649721051656133	0.721452685502091	0.776802428766558	2.87652478001769	0.0898798069459556
14	93472215	G	A	0.895799272248101	0.823049214666983	0.878610106211251	0.858114742421082	0.429890012155386	0.512042922531824
14	93475494	C	T	0.93729954503665	0.926699741507046	0.91628267921067	0.931808846808315	0.567530885912594	0.451241748082653
14	93476729	T	G	0.915369313391407	0.660574653415803	0.739878823250628	0.783385679524044	2.55843537232128	0.109707111055745
14	93477676	C	T	0.941937593130134	0.811836966797118	0.928498331035046	0.874545468689632	4.63574760346022	0.0313124991353043
14	93485147	G	A	0.99	0.99	0.99	0.99	0	1
14	93485366	C	T	0.854266172999787	0.921045972209127	0.915246966224621	0.888858108990225	1.11518340778424	0.290957959823097
14	93490126	A	G	0.99	0.973305808053822	0.975848652152831	0.98135240857188	0.164162128476899	0.685353099742271
14	93490810	A	G	0.99	0.984171450418613	0.981465597584225	0.986980811316841	0.428966433707636	0.512496539712034
14	93493957	G	A	0.977703305139419	0.98999999996424	0.970578573969972	0.984072993058676	1.07023660283461	0.300892008949003
14	93496873	A	G	0.55243294848347	0.421685725860443	0.453028458735491	0.484705887164742	0.635078237682107	0.425498678480607
14	93497111	G	A	0.856832970772921	0.673220754212612	0.751165770758741	0.761721842594681	0.0916006470430885	0.762152042026595
14	93498149	T	C	0.68477073907962	0.571525926012127	0.604100698408797	0.626109925910658	0.188237888489376	0.664387271895221
14	93499081	C	T	0.955760430604106	0.808895435686568	0.88973490309751	0.879684363236821	0.184468178344583	0.667561148601499
14	93499509	T	C	0.99	0.96170397006709	0.99	0.975342656494753	1.26224640344514	0.261226305030495
14	93501026	A	G	0.851964241858831	0.808883155762061	0.873654187693958	0.829648239260705	2.66518995464462	0.102565579140464
14	93505960	G	T	0.809123876336298	0.918695943195685	0.881987103748224	0.86588220696946	0.414573818253678	0.519657097394932
14	93506806	A	C	0.484370115994414	0.39235103730323	0.434340370003373	0.43670423323238	0.00521180259936155	0.94244846271452
14	93510531	G	A	0.64815549170931	0.601436639346338	0.611000754570327	0.62395512618529	0.148230607187473	0.700232020386471
14	93514995	A	G	0.844938302989935	0.852737634347346	0.88817433225392	0.848978356633074	2.12316417378941	0.14508652780439
14	93516465	T	C	0.826351361901726	0.83982197827823	0.835042288302551	0.833329141184755	0.00457930278909389	0.946047896474484
14	93520398	C	A	0.99	0.989999999514055	0.99	0.98999999974828	1.14430764592371e-07	0.99973009467488
14	93523577	C	T	0.467131175609417	0.379009218036682	0.431408700906047	0.42148400158674	0.0992206977292051	0.752766838951458
14	93523894	C	T	0.781641178703809	0.850670103489328	0.82826455386786	0.817398161742708	0.165260650634373	0.684358631032069
14	93528114	T	C	0.4951	0.601347463398208	0.630014433638329	0.550136186040271	0.893778279670227	0.344455479628179
14	93535197	G	A	0.788038882975157	0.807504090561569	0.802547307540709	0.798121860504918	0.0251785523221325	0.873922957725647
14	93536969	C	T	0.99	0.989999999930646	0.99	0.989999999964075	1.11991973117442e-08	0.999915562861153
14	93544174	C	T	0.431442795682043	0.603115021702723	0.51758934579022	0.520369008760755	0.00519925467228839	0.942517664825847
14	93548738	A	G	0.380889417328098	0.246907226608688	0.295162609851264	0.311486642535444	0.280185729784946	0.596579508704855
14	93549241	C	T	0.796413312323424	0.861964287150769	0.844688342561523	0.830368717283989	0.167666348873611	0.682194179868725
14	93550009	G	A	0.702045355256329	0.471992832607286	0.562839239508256	0.582878148524125	0.329225060886185	0.566115756971111
14	93552325	A	C	0.981229617201713	0.962365847670433	0.924507070929025	0.97145818458451	6.52104592024613	0.0106605290651571
14	93553232	G	A	0.99	0.981350129327318	0.976042329103871	0.985519366991551	1.02701552621338	0.310860666935369
14	93553716	A	G	0.716417469449592	0.943406426206405	0.818793246677742	0.833997749049621	0.0879382189979605	0.766814830854406
14	93555232	C	T	0.99	0.99	0.99	0.99	0	1
14	93558393	A	G	0.770136718187956	0.878458413405464	0.815209928435195	0.826247356310625	0.199935726202141	0.654772730975133
14	93558453	G	T	0.775158139437341	0.886801153873037	0.820011202729698	0.832989220915032	0.238149320632006	0.625545979730468
14	93559382	C	A	0.99	0.99	0.989999999999981	0.99	-7.80093362245566e-12	1
14	93559977	G	T	0.762710909200728	0.989999999998055	0.814909609151481	0.880446658233743	3.21214831866686	0.0730934532081007
14	93560442	G	A	0.989999999333293	0.989999999999693	0.99	0.989999999678488	2.32357746425896e-08	0.999878376180585
14	93560657	G	A	0.920851454913044	0.881520514801506	0.892303793656333	0.900478027935267	0.156584606160408	0.692320653630563
14	93561420	A	G	0.989999999999999	0.981655931656568	0.978590596662613	0.985677772598101	0.548249021035312	0.459034027052726
14	93563023	C	T	0.979037281047835	0.984634067106622	0.977200391599891	0.981936416226287	0.170210884136227	0.67992445626796
14	93563861	C	T	0.99	0.989999999993003	0.989999999999998	0.989999999996376	1.48356633804219e-09	0.999969267807368
14	93564028	C	T	0.741793054621711	0.924303571769406	0.812743480262323	0.836333502504217	0.662560215994073	0.415657543218764
14	93565816	A	G	0.752838594904924	0.907734102222572	0.802931123921714	0.833074467695466	1.53332661841666	0.215613864438337
14	93567879	A	C	0.803006918204769	0.924092625769981	0.859273103288642	0.865729314723549	0.050743002323855	0.821775401426244
14	93573900	C	A	0.99	0.98999999997514	0.99	0.989999999987123	2.4224387223812e-09	0.999960729497243
14	93576543	T	C	0.770694911359881	0.89875521331084	0.825769983512353	0.837030147770478	0.198107818698781	0.656252514778853
14	93580772	T	G	0.794529409747048	0.897128087175411	0.806306136362833	0.84767552465494	2.11592337071828	0.145774107659458
14	93585514	G	A	0.761826223379829	0.910462967988525	0.792109372188915	0.838820057087134	1.33548456472304	0.247831846781264
14	93587465	T	G	0.712484271263966	0.863234724716457	0.756895772848172	0.790573006152356	0.476427955824149	0.490044776495191
14	93591959	A	G	0.354373328254887	0.469828776988012	0.427084849985236	0.414179250698646	0.111074375988079	0.738924273841542
14	93595051	A	G	0.688284551696443	0.733691080302892	0.730539062693433	0.711805133514583	0.114530135605781	0.735044434424887
14	93595591	A	C	0.622411755357812	0.756466489858109	0.7048893027416	0.691852107828966	0.183856602863338	0.668079673331877
14	93596085	A	G	0.426775043747825	0.551710578944516	0.489889543351616	0.491491650979711	0.00171507503459326	0.96696627895791
14	93602336	C	T	0.30653735206708	0.291079177670417	0.336680400020786	0.298530017729609	0.955963997453499	0.32820584484765
14	93603396	A	G	0.316076735750813	0.393907519540436	0.389836420293573	0.356393081753838	0.484857652162365	0.486230199819183
14	93605606	A	C	0.99	0.99	0.99	0.99	0	1
14	93607492	G	A	0.243299304047714	0.391307208513731	0.310038341620688	0.319967398561111	0.0956446973006615	0.757120128486987
14	93609385	C	T	0.610460774321241	0.81172347678338	0.728504962847689	0.714714854196629	0.0864170895448101	0.768782479936975
14	93610804	A	G	0.28796043579923	0.41447878276573	0.33894094842313	0.353496939527877	0.163066975286954	0.686348381871108
14	93610893	A	G	0.256155257090255	0.373833895471473	0.287501354157083	0.317112791771726	0.81680911683054	0.366114759904755
14	93611243	T	C	0.275838316484592	0.41852158810437	0.331208414345631	0.349748251183637	0.218289568585241	0.640346283070899
14	93612859	A	G	0.533195511323764	0.959085991233237	0.762984367344963	0.753806779916871	0.0291254561989036	0.864489686947742
14	93614062	C	A	0.857358898255881	0.739043248283677	0.800790078000204	0.79607139157028	0.0110712086533524	0.916201390975123
14	93615465	C	T	0.985788900212928	0.965073865959263	0.96852664112569	0.97505851246953	0.343544698588775	0.557790265968376
14	93615607	A	G	0.979680978954779	0.943280534270264	0.95606982616693	0.9608255486082	0.0726253854999086	0.787551886473187
14	93615889	G	A	0.720690703497446	0.40430167872917	0.593457060443231	0.556801188667479	1.10413110738074	0.293361283143209
14	93616848	T	C	0.775025252285315	0.510126207287222	0.660075874662372	0.637807546976303	0.325413084263606	0.568372595632949
14	93617211	C	T	0.705703040016019	0.512585491309977	0.624984542359607	0.605668149786289	0.163290594255637	0.686144840327227
14	93617260	G	A	0.818287508845936	0.564600151160772	0.679125396933943	0.686877457565021	0.0264497369705769	0.870806811296092
14	93618254	A	G	0.687443413930934	0.393871042922956	0.516272371881885	0.535372925748801	0.182964278936048	0.668838065553186
14	93619376	C	T	0.989999993920492	0.95364949745997	0.986466746300859	0.971170436753942	1.04052212296113	0.307700071017725
14	93619520	C	T	0.88464273588068	0.668279837215895	0.723178799356022	0.772566754372321	1.16178159994768	0.281096358525113
14	93619739	G	A	0.928105945653187	0.940169846365278	0.906743564165065	0.93435504622205	1.60449536453012	0.205267313692407
14	93621420	A	G	0.958170280994496	0.921904548402047	0.925427032436056	0.939384631511607	0.388044038644136	0.533329333941
14	93621511	G	A	0.989495662224713	0.99	0.99	0.989756909192312	0.0246014181492898	0.875364333321764
14	93621636	T	C	0.960105769609522	0.938555141679507	0.933301460582803	0.948942544341774	0.899354072166856	0.342954967183937
14	93622630	G	A	0.755885865912247	0.84222794342708	0.740050881657867	0.80061106206493	0.778349471409235	0.377646405870894
14	93626857	T	C	0.679985164428319	0.565289595955686	0.533871146047645	0.620572859959495	1.98978975249541	0.158362864313014
14	93627024	C	A	0.761888924628695	0.515155521340735	0.657202540781343	0.634081021725531	0.27131742225552	0.602449400426668
14	93629740	G	A	0.99	0.99	0.989999999999989	0.99	-3.62280221258185e-12	1
14	93629959	C	T	0.733671767734764	0.467102793237768	0.616328474089163	0.59558903894532	0.26788075778135	0.604756933555985
14	93630487	T	C	0.5	NA	0.199316361764625	NA	NA	NA
14	93640448	C	T	0.562754216806509	0.757148675422667	0.718697463425119	0.663450546369679	2.26380673209458	0.13242817971084
14	93644379	A	C	0.260620846379702	0.151058043153718	0.199037756547173	0.203867314308642	0.00683266321524384	0.934121950924962
14	93644622	A	G	0.678788765258622	0.666539092599975	0.727744765390905	0.672443434821443	0.73951356975709	0.38981674362316
14	93646011	C	T	0.842558394192363	0.746775368821124	0.782840574192851	0.792942787050061	0.122340481938521	0.726509781934733
14	93646409	T	C	0.332977760046943	0.100084960729226	0.189664194109144	0.212339290000365	0.30657386941985	0.579790245482127
14	93647213	T	A	0.243439310903913	0.124247400699615	0.234990345263436	0.181697901418087	0.426529981409566	0.513696564257608
14	93648378	G	T	0.617926368462893	0.839165476502781	0.771138651793091	0.732528226427555	0.551121252063117	0.457859912769805
14	93649501	A	G	0.328142513438672	0.16246476969163	0.348116019906462	0.242321442177704	9.65771079615529	0.00188558442043252
14	93651992	T	C	0.904917335670914	0.809306402694305	0.850084587066818	0.85539087238903	0.0170073140479853	0.8962403993239
14	93675084	G	A	0.85998177569054	0.564772999120084	0.732809228342916	0.707063629427044	0.415052914322773	0.519415923249381
14	93678592	T	C	0.99	0.99	0.989999999999988	0.99	-2.18715714892809e-12	1
14	93678750	T	C	0.599694018124107	0.299808446004947	0.493144135193561	0.444353291766382	2.11669378573857	0.145700775453538
14	93679624	G	A	0.929400576982368	0.99	0.883250656801466	0.960791078105502	1.57479550106631	0.209511955175673
14	93680662	G	A	0.798127584756738	0.294492905112835	0.681006728427757	0.537244820701196	6.37983475026432	0.0115424177955982
14	93682861	C	T	0.817961139172851	0.867692865046887	0.860651115618844	0.843722173175601	0.28728662238582	0.591964596288837
14	93684814	T	C	0.730619199488669	0.922834460973252	0.944043638097308	0.830186704937683	2.90472624901309	0.0883202476020945
14	93685097	C	T	0.911265659988359	0.781081421119166	0.856790211656944	0.843830224254117	0.263608954225745	0.607651525532568
14	93687258	G	A	0.96985546187747	0.803450187748287	0.930576650130102	0.883657529878553	2.4310090229783	0.118956306076367
14	93689352	C	T	0.96225101170505	0.836668066054611	0.904363993015014	0.897199045858122	0.0541996336722101	0.815910385741088
14	93693175	T	G	0.374858664097456	NA	0.533297743114355	NA	NA	NA
14	93693422	C	T	0.637085649486538	0.963789083931388	0.680468708986559	0.80631802852897	9.18073449687927	0.00244575853693149
14	93693604	T	G	0.399347170886325	0.696139871151245	0.54314916807417	0.553085789623554	0.0886896292313773	0.765849677114425
14	93694462	G	A	0.981258242268262	0.90701557007939	0.944729785387227	0.942800538074426	0.0144493587902347	0.904320372334762
14	93695018	G	A	0.914346258631239	0.846635738879948	0.873913906063821	0.87927220940007	0.0341734647787144	0.853338325414327
14	93696317	A	G	0.613223078948555	0.871738503953266	0.673305290304993	0.747134069100996	4.16037040977761	0.0413803536995251
14	93696750	T	C	0.214564820470567	0.302350637474358	0.272130463971999	0.260037873678531	0.124699477949068	0.723992383103429
14	93698081	A	G	0.731941637656859	0.742581792545198	0.606371046454057	0.737453237889018	11.3143503699365	0.000769103644227988
14	93699003	C	T	0.723898903785853	0.783588632691698	0.756603470426091	0.754818183359081	0.002883114336093	0.957178453515988
14	93701842	G	T	0.854879150319674	0.875752578689775	0.944042024119975	0.865691586215386	1.59520258740512	0.20658440122612
14	93704827	G	A	0.99	0.99	0.99	0.99	0	1
14	93710318	C	A	0.989999999999971	0.989999999628822	0.989999999999981	0.989999999807716	8.97515326704222e-08	0.999760965277441
14	93711608	T	C	0.99	0.99	0.99	0.99	0	1
14	93714650	A	G	0.88678996129559	0.927975217125356	0.929140339488239	0.908123923815409	1.15438866235766	0.2826323298195
14	93715874	T	C	0.687262296934344	0.733581890159581	0.711397678091125	0.711255846225017	2.15157320236884e-05	0.996299021455394
14	93716277	G	A	0.973930091537641	0.691050527610995	0.768534969541916	0.827398477423638	0.437934566587972	0.50812104041196
14	93731823	G	A	0.207841027017501	0.190332653037422	0.306364933609597	0.198771689295821	3.80945581499682	0.0509640058244738
14	93735797	A	G	0.893329233729989	0.92265168777593	0.932917561294337	0.908518264925786	1.54433193465574	0.213974155384109
14	93738751	T	G	0.821426399724962	0.814024729691827	0.925832505273414	0.817592334647798	3.61000266668615	0.0574330275390378
14	93739227	C	T	0.989999999999999	0.99	0.989999999999984	0.989999999999999	-3.7509792112796e-12	1
14	93739555	C	T	0.736914171238244	0.697183752555272	0.744670172096247	0.716333814360465	0.533734149193736	0.465041162625825
14	93740136	C	A	0.88307238990501	0.940578878165569	0.922516333613959	0.912860750823979	0.230002945562707	0.631521644409101
14	93742792	A	G	0.882647701587759	0.923482798903225	0.911175695897206	0.90380028199717	0.125282393348243	0.723374458881748
14	93746562	G	A	0.879627169950143	0.780559777492414	0.833909152778114	0.828310260657039	0.0179639611590697	0.893379087114356
14	93751018	C	T	0.434394291982375	0.667077930438382	0.649251107845595	0.554924416702587	0.852850671050716	0.355747145678089
14	93755562	C	T	0.819417794704217	0.983866136113577	0.918129485321079	0.904602035554265	0.376725230121091	0.539361069568077
14	93765914	G	T	0.99	0.99	0.981606686424399	0.99	0.355720074453361	0.550892858634595
14	93768104	T	C	0.853896478462744	0.888753342261828	0.938706081647205	0.87195233391067	1.05978684110891	0.30326380658038
14	93778741	T	C	0.661548702476104	0.555331417986963	0.70422646555857	0.606528149110729	0.598512967101199	0.43914595960746
14	93783998	A	G	0.641275686975858	0.686679011422481	0.727028442165905	0.664794609039209	1.65015055896004	0.19893844045354
14	93784292	A	C	0.411285852858145	0.53186382931559	0.521121770329465	0.473745244663102	2.02332836585712	0.154899291003871
14	93784302	T	C	0.825827832673591	0.818299952887299	0.793533392655519	0.821928390944292	1.25027236335252	0.263500463738058
14	93785064	A	G	0.989999999999978	0.989999999883835	0.99	0.989999999939816	1.7737113022758e-08	0.99989373713354
14	93787981	G	A	0.896386162567236	0.931019562285029	0.917500856267979	0.914326263621053	0.0253282329973716	0.87355190748797
14	93790276	T	C	0.788083929988751	0.616940382500397	0.799882608590596	0.699431572389784	4.18376243801448	0.0408130002314543
14	93796411	T	C	0.799206311181188	0.74320018640362	0.780696518766022	0.770195138546408	0.0615296173295292	0.804094450175454
14	93800176	T	C	0.905205861227063	0.93818882836009	0.925422884999069	0.922291038201971	0.0229452462650784	0.87959954462989
14	93806436	T	C	0.975489697065899	0.968902123798309	0.99	0.972077334113287	2.08660701633597	0.148595775488723
14	93810231	C	T	0.987503373932008	0.93922667609161	0.989999959674492	0.962496044450682	3.47982913499238	0.0621211536654706
14	93829189	A	G	0.216416243526749	0.299707895312828	0.288757642573362	0.259561319151938	0.445527526724284	0.504466548565718
14	93834105	G	A	0.99	0.99	0.989999999999999	0.99	-3.62280221258185e-13	1
14	93835586	G	A	0.99	0.989999999993785	0.989999984781264	0.989999999996781	-4.73064562716835e-07	1
14	93844287	C	T	0.960488699492389	0.989999999999926	0.982510409093528	0.975775553155293	0.0387183074213567	0.844007778172683
14	93845174	C	A	0.99	0.99	0.99	0.99	0	1
14	93846429	G	A	0.989999998402425	0.989999999992321	0.989999999726308	0.989999999225991	6.93766476415563e-08	0.999789841620182
14	93847222	A	G	0.989999999633966	0.989999999997686	0.99	0.989999999822373	7.98102684979832e-09	0.999928719711821
14	93847625	T	C	0.793360258348564	0.885544758057142	0.856470681983589	0.841111829197607	0.31729514001023	0.573237718983145
14	93855448	A	<*>	0.99	0.99	0.989999999999998	0.99	-3.57892744530145e-13	1
14	93857868	G	T	0.239209294854875	0.258067903408179	0.304757242248361	0.248978054085486	1.37356821919129	0.241199759143614
14	93858610	C	T	0.304185570689723	0.625274432963592	0.31826968461161	0.470509601347587	2.10118320314136	0.147185202637091
14	93863247	G	A	0.99	0.98999999991436	0.989999999999975	0.989999999955639	9.61817759418355e-09	0.999921749619739
14	93866288	C	A	0.251565028419201	0.341956652341561	0.32904792469874	0.298387889610984	0.908952201090177	0.340392583517116
14	93866791	G	A	0.885356948075435	0.752354968148214	0.95595826604415	0.816461922473135	9.43591795854518	0.00212776560434947
14	93866845	G	A	0.99	0.989999999993323	0.99	0.989999999996541	6.03897311106585e-10	0.999980392527734
14	93872450	A	G	0.357089330043763	0.427466428478939	0.408287194665966	0.393544667033184	0.0425209069391014	0.836630015441652
14	93874034	T	C	0.561556278080693	0.513977292100058	0.48193424285679	0.536910363342724	0.662882958907093	0.415543991669889
14	93898118	G	T	0.241668980381582	0.302452643422527	0.303719095663563	0.273154917836792	0.716983623252204	0.397135121306991
14	93901858	C	T	0.890882954502763	0.99	0.917196088600084	0.942225584070332	0.672023799805511	0.412346906956824
14	93901949	C	A	0.237908422157854	0.354760244492488	0.264635213892543	0.298437666127195	0.600484910793665	0.438393070439608
14	93919557	T	G	0.99	0.989999999973982	0.99	0.989999999986523	2.46314541807276e-09	0.999960400920793
14	93923815	A	C	0.989999999999998	0.99	0.99	0.989999999999999	4.3059950173767e-13	0.999999476427506
14	93924160	A	G	0.267558716641563	0.463834206774297	0.321133152606639	0.369229420530319	1.17079945441339	0.279237035044187
14	93924578	T	C	0.99	0.99	0.98999999953881	0.99	-2.62270817670109e-08	1
14	93924852	A	G	0.99	0.989999999995806	0.989999998732344	0.989999999997828	-8.47443499258418e-08	1
14	93926959	T	G	0.228835014412677	0.294968863374007	0.266531526620451	0.263092348174646	0.00199881581403832	0.964339962951282
14	93931383	T	G	0.516003058413214	0.548460796245929	0.607596679524296	0.532816166610561	1.16848684827874	0.279712370689846
14	93931672	A	C	0.01	0.01	0.0100000000690486	0.01	-1.20444188486276e-09	1
14	93932657	T	G	0.0104182655307228	0.0243349666924801	0.01	0.0176271167325131	1.36019477660371	0.243503727961971
14	93932805	G	A	0.773494821865395	0.70180031984853	0.709122988497678	0.736357069820659	0.629857176948702	0.427407707162382
14	93933133	G	A	0.918191463501799	0.921333471023019	0.932757609455312	0.919819023397791	0.358690843071737	0.549234208179316
14	93934435	T	C	0.936288150341988	0.99	0.729936633957931	0.964110888464838	7.88712810432986	0.00497878596480131
14	93936847	A	G	0.315363739600492	0.450072413770651	0.34108334958495	0.385142832820634	1.10192232470147	0.293844621149712
14	93937385	G	A	0.841658230975609	0.829123031228066	0.823635249566897	0.835164997506382	0.0669172638714537	0.795879286329537
14	93937713	T	G	0.744864615906244	0.753415513076155	0.684270166897487	0.749293980640258	3.19227018358434	0.0739871976883461
14	93945158	G	T	0.712381213965368	0.99	0.66699707917727	0.856187745131307	1.42673921772849	0.232297337885341
14	93948343	A	G	0.28995853612895	0.405209593156622	0.322064974660424	0.349658583669284	0.200579084963528	0.65425383080832
14	93949195	C	T	0.738811740041266	0.735918929010976	0.676734142486758	0.737313263927575	3.92432623901201	0.0475922575037154
14	93951342	G	A	0.125041880422227	0.145611245141538	0.101685123687158	0.13569681134683	1.91962832446599	0.165897639412872
14	93954192	C	T	0.74448164540759	0.581911894336626	0.667807471230888	0.66027051435283	0.00983853483410371	0.92098789988694
14	93963402	A	G	0.722138053495103	0.631337656943569	0.733896214103689	0.675103448081408	0.622720517045177	0.430038117855024
14	93966195	A	G	0.118706373285865	0.0414806569157169	0.082833784858534	0.0787034522061283	0.0334549482213575	0.854871038456445
14	93989679	G	A	0.973383008079904	0.91419038106737	0.952937290708107	0.942721227287411	0.359703900149932	0.548670727763632
14	93994870	A	G	0.394456637513898	0.567223784600963	0.430371156095921	0.483950019704998	1.16285763288278	0.280873679980305
14	93994954	G	A	0.380409764485325	0.519701214452377	0.426818575377167	0.452562735568258	0.387794900531802	0.533460778862547
14	94000484	T	G	0.399237009561192	0.440083156167773	0.442570119444772	0.420395313503401	0.418429633798083	0.517721668299169
14	94000799	T	C	0.100287445600036	0.0100000000024281	0.0854964764194578	0.0535185487804749	0.554885518358119	0.456328316586524
14	94003454	G	A	0.760887358590816	0.670321041988271	0.661875229973951	0.713974006590698	1.1357320068137	0.286555985683267
14	94007075	C	T	0.375665757025147	0.31687273710427	0.369929329649858	0.345210972706133	0.615458129025754	0.43274009826756
14	94007461	C	T	0.340096145242947	0.548507207945402	0.352593274236862	0.448053075722818	1.83428786230381	0.175621923031674
14	94007917	G	T	0.188322148270172	0.0100000000008187	0.128543670797341	0.0959512754666469	0.507146676087461	0.476376653748763
14	94010781	G	T	0.826999580615639	0.795081376206608	0.73343855614669	0.810465950731761	6.45784801969876	0.0110463344562594
14	94010894	C	A	0.065955222534715	0.249496172436161	0.142452036986083	0.161029434583664	0.0321981688649218	0.857593417347478
14	94014017	A	G	0.902133032516767	0.750686879877957	0.906598266201087	0.823683925449864	4.38381881850688	0.0362816229996902
14	94023972	G	A	0.354035058861344	0.305663178663002	0.394742256573131	0.328978424918603	2.45682909820851	0.117014790506208
14	94031436	T	G	0.77438635468054	0.817486760468048	0.713120354895932	0.796712364878469	8.44647572131982	0.00365751526059
14	94031914	A	G	0.339945717966593	0.4284698590263	0.410539980714128	0.385801223035521	0.0921190612973983	0.761500297383208
14	94034544	A	<*>	0.989999999909315	0.989999999998101	0.989999997031134	0.989999999955307	-2.26119002097667e-07	1
14	94039907	A	G	0.75380588545264	0.944967467424136	0.865680088610002	0.852827584913875	0.0491457950574887	0.824556375981183
14	94046186	A	G	0.99	0.99	0.989999999918297	0.99	-2.15605174092566e-09	1
14	94048752	C	T	0.984956620982172	0.99	0.976263729029602	0.987569091313407	1.0526781628145	0.304891087249329
14	94056863	G	A	0.99	0.989999999844429	0.989999999999988	0.989999999919414	2.36266806423687e-08	0.99987735738125
14	94058238	C	T	0.99	0.989999999550335	0.989999999999996	0.989999999767074	1.01357561895686e-07	0.999745979871267
14	94059499	T	G	0.984566981403556	0.975907008179268	0.989999993508263	0.980081115273375	1.15354864590798	0.282807524032742
14	94062357	T	C	0.989999999999972	0.99	0.99	0.989999999999987	3.16493767689136e-12	0.999998580541687
14	94064344	T	C	0.989999999063286	0.989999999997131	0.984125714647234	0.989999999547018	0.163481333469393	0.685971354544013
14	94064755	T	G	0.69092343092388	0.935645143975642	0.551718676221339	0.817689278284693	23.4453988205518	1.28509714792865e-06
14	94065363	A	G	0.98999999957266	0.989999999997053	0.98999999919522	0.989999999792496	-3.24621958499868e-08	1
14	94069888	G	T	0.989999995599476	0.989999999997607	0.989999998103201	0.989999997877708	2.97203342491137e-08	0.999862448001698
14	94072304	A	C	0.241653837212894	0.249857678591595	0.200672274405231	0.245903427047062	0.483900176042402	0.486660988151293
14	94073829	T	G	0.321051986011522	0.258286094963941	0.280668603680053	0.288539254448875	0.0196461316571791	0.888529894169785
14	94074701	T	C	0.989999999999995	0.99	0.99	0.989999999999997	1.05174084995023e-12	0.999999181734138
14	94075191	C	T	0.571568157805774	0.989999999999952	0.805168185649856	0.788315852062358	0.0123983132351156	0.911340620949126
14	94077446	G	A	0.744704335561282	0.989999999999997	0.870280719645654	0.871767489740536	0.00032739784745605	0.985563754000018
14	94081536	C	T	0.99	0.989999999909863	0.99	0.989999999953309	1.15232500750534e-08	0.999914349963155
14	94088587	G	A	0.521210567701121	0.439416904488106	0.533084888405985	0.478841450156779	2.84716849110099	0.0915350203369485
14	94088850	C	T	0.985975464641152	0.989999999937126	0.986940272477731	0.988060173924467	0.0115319133589432	0.914482168335158
14	94089386	C	T	0.97491718333385	0.989999999997714	0.99	0.982730082365731	0.775302137562312	0.378581775056037
14	94091603	A	G	0.989999999999986	0.985979064667305	0.99	0.987917155497657	0.818863823500446	0.36551256666154
14	94091629	T	C	0.258267976393878	0.275303839402509	0.32783284161863	0.267092553432349	3.94983156465069	0.0468760595664904
14	94092157	G	A	0.976408011876412	0.969605054721335	0.983763723830355	0.972884080070082	1.15505500961037	0.282493453775317
14	94092160	T	C	0.976551069764329	0.96937802038611	0.983820296662265	0.972835430186412	1.18108644625466	0.277134927653628
14	94092484	G	A	0.301165137061972	0.36056404077166	0.348742106122355	0.33193376918359	0.0767406399349726	0.781763973647039
14	94094976	C	T	0.988459494932891	0.980747071383774	0.989999964732306	0.984464459534448	0.40083250089483	0.526659631691582
14	94095960	G	A	0.316588576286826	0.46256793208831	0.359525655110845	0.392205882591994	0.290391136201886	0.589969989996282
14	94096175	C	T	0.243501480557912	0.318890990424429	0.260507196506684	0.282553246668768	0.319793499541582	0.571731770588138
14	94096451	G	A	0.198950888223712	0.31858231097695	0.306366403301319	0.26091996520989	0.318443534469737	0.572544528475065
14	94096633	G	A	0.99	0.989999999998489	0.99	0.989999999999217	1.14393427165415e-10	0.999991466236612
14	94102274	G	A	0.488347830671439	0.51491173515577	0.625580835547189	0.502107933194323	4.28897036270148	0.0383603898056671
14	94103602	G	A	0.286839409276502	0.294860132566877	0.324547556546526	0.290994143940916	1.11208021662942	0.291630202270976
14	94108865	T	G	0.956740744060136	0.70589149030033	0.866070516824767	0.826800830612557	2.40791459036112	0.12072309295584
14	94111759	C	T	0.989999999999999	0.99	0.99	0.99	7.2706757207525e-14	0.999999784856887
14	94113008	G	T	0.99	0.99	0.989999999999998	0.99	-5.56582762071398e-13	1
14	94113355	C	T	0.989999999999994	0.989999999441864	0.99	0.989999999710883	1.26336685373385e-07	0.999716400937066
14	94121770	G	A	0.943618332089737	0.99	0.986498636099823	0.967644036067253	0.338214021182588	0.560861941255418
14	94122551	G	T	0.99	0.99	0.99	0.99	0	1
14	94126515	C	T	0.271972163645322	0.39743532002454	0.336338832652815	0.336962078649757	8.1142591104642e-05	0.992812818305405
14	94131098	G	<*>	0.989999999996257	0.99	0.99	0.989999999998196	4.60573802570056e-11	0.999994585109518
14	94132040	A	G	0.39105321680047	0.469131411067503	0.40667167735322	0.431497721430793	0.339997036438564	0.559830932545754
14	94147954	A	G	0.0100000000000084	0.0100000000706473	0.01	0.0100000000365993	6.46714821852008e-09	0.999935835255647
14	94152389	G	A	0.99	0.99	0.99	0.99	0	1
14	94155621	G	T	0.99	0.989999999943592	0.98999999999999	0.989999999970781	9.63361023018324e-09	0.999921686867435
14	94156172	G	A	0.236349042726626	0.339832154944418	0.326722497604593	0.289953294855442	1.04097184279938	0.307595554675877
14	94159033	G	A	0.989999999999999	0.99	0.985285064064941	0.99	0.183684788871512	0.668225529626988
14	94160521	C	A	0.297513880842144	0.99	0.136961029969084	0.656221690565914	17.6961678796572	2.59148151868692e-05
14	94168163	A	G	0.99	0.989999999993884	0.989999999286965	0.989999999996832	-4.32681603890257e-08	1
14	94174318	A	T	0.344536897101865	0.171841752921447	0.342693865165411	0.255080812416409	0.583759640182473	0.444842423763399
14	94174650	A	C	0.353724910010925	0.387016464869751	0.390566368041617	0.370969935427797	0.297995479426217	0.585141812528428
14	94182421	G	T	0.99	0.99	0.99	0.99	0	1
14	94183085	G	A	0.404864137675359	0.432203591001338	0.455413016070794	0.419025974498216	0.919719747207872	0.337548568255217
14	94186372	A	G	0.879096861103783	0.983472459588817	0.913032028476623	0.933163421119031	1.06847131103253	0.301290995857489
14	94186392	G	A	0.280950643524325	0.306983791999568	0.326195416995127	0.294435814434501	0.948238623363727	0.330168046156489
14	94187832	C	T	0.272323962059384	0.278771781681996	0.359746516704997	0.275663932623897	6.05300725181769	0.0138826332877617
14	94194031	A	G	0.0697495659311286	0.06064391292323	0.053803149644348	0.0650328376730372	0.359957640944066	0.548529761573995
14	94197473	A	G	0.624869661365254	0.61639429905569	0.626841643041007	0.6204794236889	0.0325079771256213	0.856917301396725
14	94197592	C	T	0.63179993250012	0.645748415480096	0.672779459375079	0.639025246683748	0.804666087878513	0.369701937364441
14	94197929	C	A	0.989999999999983	0.943131605563761	0.946972023904712	0.96572217168202	1.10683073358362	0.292771915733957
14	94198128	C	A	0.89864889687362	0.80580644639913	0.839321244788726	0.850556507527835	0.169299272580742	0.680735318536857
14	94200784	A	G	0.310134373346084	0.321426168898852	0.314746755908388	0.315983523442418	0.0011748458760496	0.97265704307169
14	94200936	G	A	0.557795745943696	0.637317308209747	0.602588683631368	0.59898791519751	0.0127761091589774	0.910005619840388
14	94201670	C	T	0.863146478658769	0.943025188887184	0.851844013053502	0.904523650557088	6.44941172569218	0.0110989086073929
14	94202390	T	G	0.256888607909045	0.158639839377756	0.180083583611992	0.205995745809838	0.6319138167322	0.426654181225701
14	94202579	T	C	0.188940375869605	0.107672653769087	0.148116481013727	0.146843695821536	0.00234083023560261	0.961411703024255
14	94204019	C	T	0.99	0.99	0.99	0.99	0	1
14	94204187	C	A	0.99	0.99	0.989999997859513	0.99	-4.03183648899104e-07	1
14	94204438	C	T	0.192525263075917	0.204769977274446	0.255005430056222	0.198868025030755	4.18654656903237	0.0407460195917009
14	94205345	G	A	0.170812646110117	0.160842945397249	0.134942795994316	0.165648341140851	0.258622930714643	0.611067802002691
14	94208530	A	G	0.0986269868268389	0.102352961436762	0.104801788056842	0.100557041674779	0.0375662283923821	0.846316753522926
14	94212047	T	G	0.1195717406058	0.109809419370822	0.108065886252398	0.114514858206082	0.0654002516139092	0.79815567677603
14	94218148	C	T	0.787727338528524	0.928693487234844	0.836869056163904	0.860747803558398	0.367576811580232	0.544328085257731
14	94221248	C	A	0.99	0.99	0.99	0.99	0	1
14	94222924	T	C	0.587969412744596	0.608341428596442	0.57939017089935	0.598522116955852	0.323152071608958	0.569719494566019
14	94223599	C	T	0.890037365309163	0.944842063889278	0.922181628519074	0.918426199173663	0.0331097077574522	0.855613543207378
14	94226397	C	T	0.99	0.99	0.989999999999981	0.99	-2.54003563434048e-12	1
14	94228096	C	T	0.662467100070115	0.581019692133053	0.603785163359307	0.620277342758717	0.258139073836054	0.611401527993457
14	94228556	C	T	0.905967102098573	0.987009011030161	0.919188080630186	0.947946810925136	3.30956356887472	0.068877782184307
14	94228836	G	A	0.583206682944255	0.598625437948027	0.581298207397647	0.591193598036209	0.0890254638232346	0.765419751451704
14	94229521	T	G	0.499641115185939	0.593228307895742	0.500267139641279	0.548119281009617	1.59666981167064	0.206375786147984
14	94230336	T	<*>	0.989999999999985	0.98999999993174	0.99	0.989999999964634	1.07365704834566e-08	0.999917325257589
14	94230845	C	T	0.99	0.99	0.99	0.99	0	1
14	94231748	T	C	0.101532157512431	0.0169979583829354	0.0733342159933355	0.0577434423633524	0.833923559354339	0.361140439044348
14	94231900	G	A	0.986104260957897	0.989999999992136	0.984114973545907	0.988122253777633	0.125446466011436	0.723200824144575
14	94232953	C	T	0.771534758270269	0.70309556818062	0.807274578533249	0.736083257803831	5.22079664693065	0.0223183245173898
14	94233025	C	T	0.960411593887058	0.983560436345396	0.954585799697159	0.972402694280477	1.70789150963457	0.19125916502295
14	94233400	C	T	0.606092761721151	0.66787623215965	0.654843597737743	0.638096599408294	0.253517058637573	0.614609423879399
14	94233979	T	C	0.99	0.983342628974324	0.965899793560967	0.9865514818087	4.80336456724109	0.0284042142150344
14	94236712	C	T	0.32001963179425	0.289087529237592	0.284899289362613	0.303996802669901	0.370223513697931	0.542882459236422
14	94236929	A	G	0.0702838989008809	0.1258639389898	0.0404285344778131	0.0990743596669411	10.4402694398345	0.00123297282613153
14	94237254	T	G	0.0441672886563787	0.0744117463685232	0.0192504166307354	0.0598339177512696	8.30443727147393	0.0039548334218616
14	94238353	G	A	0.678312285583415	0.793856790504083	0.779149462258652	0.738164339132321	1.08580937559988	0.29740158445217
14	94238497	T	C	0.99	0.99	0.99	0.99	0	1
14	94238512	A	G	0.624173042917267	0.727246616456099	0.659548584314321	0.677565154010382	0.302663174056006	0.582217646825555
14	94238634	T	C	0.99	0.99	0.98999999682087	0.99	-3.06384027700948e-07	1
14	94240020	G	A	0.626883482264173	0.855114608669831	0.679217531499365	0.745107205742304	1.67307415209303	0.195847282593348
14	94242273	C	T	0.989999999999989	0.989999999964141	0.99	0.98999999998142	6.56055634449528e-09	0.999935373535781
14	94242529	A	G	0.99	0.99	0.99	0.99	0	1
14	94244137	C	T	0.501992930159849	0.645138206348437	0.478627288441865	0.576142183225538	5.86911273528039	0.0154088161933254
14	94244354	T	G	0.99	0.99	0.989999994220739	0.99	-6.89355786174937e-07	1
14	94244504	C	T	0.99	0.99	0.989999999999998	0.99	-5.16468689129316e-13	1
14	94249227	T	C	0.939262159563926	0.781418941016623	0.865502096539728	0.857499372356423	0.0982312332418455	0.753962637354448
14	94249470	C	T	0.97062690206151	0.859786725846045	0.9065738604766	0.913211690781899	0.0521246477864991	0.819406627060884
14	94250370	C	T	0.98656528010342	0.985948822192574	0.99	0.986245954905602	0.331477777723382	0.564790211970261
14	94253392	T	C	0.722797885538573	0.586625409986266	0.692204692585942	0.652260543202478	1.21361537192551	0.270617286943366
14	94256272	C	T	0.989999999999988	0.989999999995511	0.99	0.989999999997669	3.87870492665675e-10	0.999984286119998
14	94258574	T	C	0.99	0.989999999937083	0.99	0.989999999967409	8.2670202895345e-09	0.999927453817741
14	94263429	G	A	0.666997080644779	0.989999999999979	0.39983221523066	0.834312592870773	1.67935075026327	0.195010744865024
14	94263682	C	T	0.851812587128406	0.824841143989563	0.830462392468177	0.837841379582486	0.0526133334239415	0.818576715180182
14	94264136	C	T	0.464364522446689	0.592527779736535	0.516533933991583	0.530753089722829	0.127766004281343	0.720759660853566
14	94264690	C	T	0.974924975196306	0.90151265358996	0.974204252937095	0.936897392604218	6.56824685851804	0.0103814163877474
14	94264942	A	G	0.443015130853266	0.656685268864743	0.49951	0.553696262343211	1.14212363177808	0.285204040282125
14	94265625	T	C	0.619805457794515	0.519017391572169	0.639582390090515	0.567597239491339	4.45780036056765	0.0347422080555045
14	94265749	G	A	0.671615637549453	0.876173613071115	0.719272825014468	0.777576668869674	2.81964630911023	0.0931169200337993
14	94266228	T	C	0.989999996652102	0.99	0.99	0.989999998386313	3.21203209368345e-07	0.999547800605774
14	94266491	T	C	0.893735679720829	0.945169154332273	0.864678612188263	0.920378219569557	4.48473617029553	0.0341988245974161
14	94266671	G	A	0.683284152515756	0.712088684313565	0.710004959548972	0.698204899987021	0.0693552601079723	0.792277843397476
14	94267113	T	C	0.593837125776326	0.601300913262489	0.65849760367889	0.597703367694159	1.5108174804498	0.219014388479242
14	94269311	A	G	0.614475587585049	0.556660164145983	0.633184009282459	0.584527198243613	2.2164685096041	0.136545078669846
14	94271384	G	A	0.959541801935027	0.926713543392576	0.963322438470118	0.942536764010037	1.19761292979964	0.273799299195053
14	94273603	C	T	0.989999996046322	0.989999999903915	0.98999999999997	0.989999998044555	3.66423438381822e-07	0.999517017207925
14	94276604	G	T	0.962871632388914	0.865100541194322	0.982753259218447	0.912226207150116	13.0472661487851	0.000303727432103752
14	94279265	C	T	0.750503763128588	0.989999999999997	0.482606823828441	0.874562813827978	6.02489487402892	0.0141054718681165
14	94281077	T	C	0.99	0.989999999994026	0.99	0.989999999996906	5.67153447074027e-10	0.999980998392218
14	94281351	A	G	0.5519120651544	0.327566574037388	0.483264688650773	0.435701100755788	0.349504819610457	0.554393573589143
14	94282781	C	T	0.771149886715444	0.666997080644779	0.744275169580147	0.71719873317084	0.0302394960638878	0.861947925603463
14	94284203	C	T	0.96589277982359	0.877097728456955	0.971585658396469	0.919896943215673	9.8087425980874	0.00173684215693049
14	94286525	C	T	0.395563241405935	0.525293265701563	0.486058988298397	0.46276339399107	0.443283417414531	0.505541932201701
14	94287575	T	G	0.390455479423002	0.511396700004263	0.522203695940309	0.453103031684095	4.00490872838292	0.0453679534499221
14	94287708	C	T	0.99	0.969009226488015	0.979901408726256	0.979126779320791	0.00295291328483051	0.956663711738222
14	94287923	A	G	0.855868140993349	0.671813978332716	0.797494383422962	0.760528084735141	1.22421832079466	0.268534390717157
14	94290368	C	T	0.59758086427791	0.433803985389939	0.626462052542551	0.512744441013941	11.1218735279018	0.000853155646634502
14	94290808	G	T	0.610001339275316	0.890238479819535	0.779869354966055	0.755164178077222	0.645437684157425	0.421748564838936
14	94291697	C	A	0.597336725901329	0.864088535544442	0.752136686769764	0.735514163296461	0.20096834853101	0.653940355747857
14	94292181	C	T	0.842990694067192	0.832581264281455	0.895633949329192	0.83759860943818	4.52259610355063	0.0334500373090577
14	94295088	G	A	0.99	0.989999999999007	0.989999999999997	0.989999999999486	7.39283560850894e-11	0.999993139660852
14	94295459	G	A	0.917190147281994	0.839820443016873	0.935970134909521	0.877112640472661	6.97297204215771	0.00827499458197243
14	94296069	T	C	0.792816792544959	0.95052984634503	0.889774313314475	0.874512154413396	0.199302519058901	0.655284422489537
14	94296998	G	T	0.278443535770571	0.707547172577854	0.49706388422376	0.500719219636744	0.00109959136450295	0.973546926629448
14	94297613	T	G	0.502739403558476	0.71037674652032	0.692907858945182	0.610295547212711	6.15683362192948	0.0130905337293868
14	94300230	G	T	0.460613771642233	0.591851705363964	0.468121649102657	0.52859502131009	3.13494596964973	0.0766309258107841
14	94303110	C	T	0.99	0.989999999996058	0.99	0.989999999997958	2.11068969738225e-10	0.999988408163241
14	94303410	G	A	0.99	0.989999999872396	0.99	0.989999999933901	2.22805363432726e-08	0.9998809024355
14	94304855	G	A	0.959658694626695	0.99	0.977701048338197	0.975375490810067	0.0197135561462128	0.888340029725419
14	94306167	C	A	0.0417725150407315	0.333002907565288	0.254091090904366	0.192629858368452	0.314163320857984	0.575136571678992
14	94308934	G	A	0.84785467182405	0.933413367556967	0.886837508666768	0.892174076213701	0.019694896477601	0.888392541366733
14	94310892	G	A	0.10905234505083	0.135968163370977	0.168523410936282	0.122994738940666	1.10948786245657	0.292193302955682
14	94315700	C	T	0.314495612196897	0.01	0.731101098816895	0.156766885078904	10.3732062597134	0.00127857308524895
14	94316720	C	T	0.966314327792629	0.949530603689163	0.972795900406108	0.957620358707033	0.31536565500028	0.574406118493787
14	94316842	A	G	0.480185713269062	0.199316358606702	0.524446357714213	0.33469538755396	1.74736139549371	0.186208785831343
14	94319160	G	A	0.88314252448049	0.959619772715374	0.912189401233243	0.92275773906616	0.111810025583492	0.73809278294722
14	94320759	G	A	0.934472591176128	0.989999999932479	0.954091558418569	0.963235788911918	0.366273105401815	0.545042786671512
14	94320983	T	C	0.0832542034253518	0.160669487884213	0.186913379210112	0.123355320775042	5.6914891853353	0.0170473820422535
14	94322629	C	T	0.82318384156773	0.913466258617208	0.857396856533052	0.86995013359936	0.322043729018017	0.570382019574454
14	94323864	G	A	0.885719530637379	0.810556580196687	0.927413486191192	0.846785122309101	11.7824877460767	0.00059790527505367
14	94323978	T	C	0.313909599080468	0.427448165267185	0.388340101873205	0.372722576365187	0.165267605430984	0.684352347287079
14	94324063	C	T	0.228064646368565	0.416553400052198	0.348219631287495	0.325701820776687	0.252546968649183	0.61528736095608
14	94326227	T	C	0.276440558972506	0.398389003440038	0.294504673668816	0.339609853206688	1.58357519886533	0.208246465669132
14	94326457	C	T	0.976121708137652	0.877597750550601	0.944276602285515	0.925086298107559	1.36559717469303	0.242569792787095
14	94327229	C	T	0.895643796819515	0.680960421489519	0.829773749625446	0.784437808398577	1.64726745854219	0.199331252991845
14	94327474	C	T	0.883278605876355	0.900877173648721	0.879524755522499	0.892394663982441	0.0908275103445433	0.763127771823798
14	94328781	G	A	0.84638119538987	0.717129662368486	0.744390821977025	0.779428901284793	1.32272732855979	0.250103166471351
14	94329694	A	G	0.81940568391499	0.568849347139697	0.672934774200259	0.689617501465388	0.125719343682009	0.722912326088546
14	94329804	G	A	0.770603492827292	0.618106916299285	0.649683090126649	0.691610266185785	0.943756264679621	0.331313695059394
14	94331816	G	A	0.298548239232205	0.466769037557582	0.397300272810625	0.38568661276475	0.0954484570986545	0.757361587191742
14	94332837	C	T	0.4409729028919	0.786520365244686	0.635742921461003	0.619966488390643	0.185203139379467	0.666939356514491
14	94333082	C	T	0.443654841079851	0.653476597696406	0.576656441481894	0.552342511007226	0.154598561003744	0.694178981369418
14	94333934	T	C	0.905403100999216	0.673008545328527	0.801747250512564	0.785022721161799	0.221003578086745	0.638276303902425
14	94335586	C	A	0.519434023855006	0.764168634922542	0.646660654463919	0.64620655238799	5.7548116552175e-05	0.993947267882492
14	94335780	G	T	0.989999999999974	0.99	0.99	0.989999999999987	4.8876490750369e-12	0.999998236034569
14	94335919	T	C	0.341462032953284	0.50958230736127	0.412690343455548	0.428548335096621	0.154731453563828	0.69405420577943
14	94336880	G	T	0.407659126952009	0.822478127812651	0.670744874171306	0.622535369397821	1.2433113979407	0.264833819788218
14	94337032	A	G	0.288209652144195	0.13866381948743	0.28152410570459	0.210744910827991	2.61160253660513	0.106084511022403
14	94338733	T	G	0.573587167439527	0.811839092430671	0.747716292746988	0.69700166458494	1.813168805794	0.178128568885006
14	94339156	G	A	0.789749688216917	0.600619237416645	0.677850111345938	0.691780114702376	0.156168008027516	0.692709327489389
14	94340027	C	T	0.956069010989413	0.886587160863182	0.907947454165589	0.920077412624025	0.188008270295173	0.664579512417987
14	94340906	C	T	0.776826129062905	0.81636275814912	0.849671332982386	0.797306102929564	3.38707836085279	0.0657092863286787
14	94341543	A	G	0.706418657563683	0.823841586039329	0.821489041249359	0.767243734514067	2.31042974848928	0.128508516234408
14	94343998	G	A	0.980146117739489	0.834714674661206	0.938377399251301	0.904812630224938	2.98527408237456	0.0840250609317456
14	94344339	G	A	0.946730697557397	0.989999999998133	0.953161749390279	0.969144196221698	0.764947348985414	0.381784683308236
14	94345050	G	A	0.98159584357091	0.924890632530091	0.94270229741647	0.952222544251766	0.168842897212453	0.681142215439438
14	94345397	C	A	0.196649359421073	0.362984793824024	0.303484974766422	0.282811114441802	0.416508040577639	0.518684627020052
14	94345592	G	A	0.982060780405527	0.866528474620942	0.942164050190274	0.922215046009112	0.75416246854616	0.385161560047041
14	94345648	G	A	0.476401316848808	0.560457440843772	0.554446960492936	0.519942389078199	0.869208498079934	0.351174523034808
14	94346081	C	A	0.757405061169876	0.876337548761877	0.854804025353686	0.819012089742532	1.88185667601951	0.170123274378745
14	94349487	T	C	0.752304659084133	0.951980579182957	0.838186268999608	0.855736785695324	0.359572485882739	0.548743761789496
14	94351655	A	G	0.750857988812039	0.870471684331777	0.884293056005809	0.812817883091263	4.24161800824658	0.0394445584854019
14	94354069	A	G	0.734103330409957	0.894813038996131	0.853182396818882	0.817350959457595	1.47424165485019	0.224677646741248
14	94354195	T	C	0.895010945596926	0.660506824100697	0.806758225624361	0.773537810661879	0.271306963458379	0.602456394697668
14	94354233	C	T	0.266308903928589	0.666997076784936	0.603026292829497	0.473865377468177	0.761979871325369	0.382709636352046
14	94354901	A	G	0.681868173347612	0.59615039626727	0.66880346509452	0.637466364819995	0.575460738571952	0.448097087247316
14	94355577	C	T	0.773531555829542	0.861890727945809	0.845940297904502	0.819301606985768	0.816861453662752	0.366099403953493
14	94355635	C	T	0.488165529120408	0.665715951229973	0.623321754069931	0.580136647773163	1.49104945334367	0.222053702612124
14	94355805	G	A	0.205425682672607	0.557744808604507	0.393951396906803	0.387926989905331	0.0150055655724871	0.902505258312523
14	94356089	T	G	0.99	0.947353781071066	0.944553316757549	0.967909258594812	1.94575449960617	0.163045079353828
14	94356199	G	A	0.761831485295453	0.950682360725508	0.867550231790123	0.859656238768222	0.0913342615404633	0.762487722108635
14	94356966	C	T	0.95484068392127	0.96519058266865	0.967332596662671	0.960201931472413	0.20608320068387	0.649854827331517
14	94357338	C	T	0.99	0.983762266410065	0.99	0.986768854000413	1.41501270970118	0.234226034037767
14	94357905	G	A	0.99	0.99	0.99	0.99	0	1
14	94357927	T	C	0.177586336269784	0.213129925281349	0.21192203743176	0.195997915377775	0.372895420386607	0.541430230647353
14	94358100	G	A	0.20931579614403	0.461514931146618	0.351000353449632	0.339954948075371	0.101385538748809	0.750173226528072
14	94358203	C	T	0.984121016552436	0.882888974610574	0.884216300660505	0.931682818826551	6.56015202485214	0.0104287456484474
14	94358245	G	A	0.63797326598934	0.616063750311415	0.643076901748247	0.626624136868175	0.259773642966177	0.610275707742378
14	94358505	A	G	0.108312459863173	0.165738092474769	0.130429992917396	0.13805893755598	0.0959909538172098	0.756694747104332
14	94359315	G	A	0.99	0.989999999989358	0.99	0.989999999994488	1.1671678412763e-09	0.999972741200959
14	94359442	A	C	0.675975629514234	0.839360853146532	0.801164112028981	0.760609175355764	1.20958793984971	0.271413744705321
14	94359560	G	A	0.610730231624093	0.616374250763901	0.603617760779473	0.613653833538514	0.0872587510837082	0.767691447712922
14	94359824	C	T	0.924915915119721	0.929626471511239	0.894665132368471	0.927355983330527	2.36572734220952	0.124026094616313
14	94362330	G	A	0.425450999657864	0.56884791591662	0.53366476364972	0.499730602279899	0.811267683790873	0.367745724847183
14	94363273	G	A	0.870043782026166	0.893554748070194	0.871913398674658	0.882222462436973	0.219725229800305	0.639249359256884
14	94363290	C	T	0.774513197955223	0.883814415312616	0.85053509395152	0.831131228546353	0.654632166593488	0.418461411287056
14	94363630	A	G	0.399214037340084	0.653220486529548	0.524964013106925	0.530789378020226	0.0253366645752057	0.873531039553571
14	94363810	C	T	0.0906588673650078	0.0100000000016216	0.150425725160971	0.0488775740707738	4.05329396128385	0.0440852437735106
14	94364512	A	G	0.873131958788728	0.827985659201454	0.865806051077449	0.84974617560252	0.381386761887501	0.536861997765382
14	94365317	A	<*>	0.99	0.99	0.989999995624487	0.99	-5.87477872673217e-07	1
14	94366786	G	A	0.989999999999994	0.989999999898515	0.99	0.989999999947428	1.3253128103043e-08	0.99990814574937
14	94368296	T	C	0.282197350870067	0.619332314066652	0.373325805764458	0.456833261805898	1.25362631523462	0.262860999295432
14	94369104	T	C	0.0215953647655928	0.142362590520704	0.128140456040176	0.0841527877067406	4.86920720623494	0.0273400579317582
14	94370417	C	T	0.633020283950456	0.818422015673784	0.736001028836199	0.72905838098314	0.049686115236679	0.823610359298486
14	94372130	A	G	0.569291191896709	0.342898286263022	0.438819332703391	0.452019666778459	0.102128664629116	0.749289954271615
14	94372790	T	C	0.716460997225065	0.858502608094949	0.786658480751576	0.790038551655665	0.0165714197349698	0.897571275332186
14	94374058	A	G	0.915520550133628	0.852067060733272	0.858891122822031	0.882651642624244	0.507929733273423	0.476036434641381
14	94378321	C	T	0.641303369437209	0.518427725173764	0.745841762786459	0.577653785708744	4.54357686185917	0.0330424785958543
14	94378426	T	C	0.150540924228392	0.45635606313968	0.365727478788528	0.308953166184439	2.20433890741566	0.137622881781317
14	94379019	C	A	0.968973939750541	0.650004537815011	0.815239659850193	0.803747789547936	0.0384164915751132	0.844609184473675
14	94380720	A	C	0.340897224266763	0.385304759110059	0.375868263937582	0.36390032731559	0.114138868706738	0.735480415132308
14	94383370	G	A	0.289942451553128	0.632460348702444	0.5889653467832	0.467366722276474	2.36084179943962	0.124415036227439
14	94384630	A	G	0.759469401631399	0.694452629571857	0.738327297227828	0.725790713704556	0.177982948590852	0.673112423627586
14	94384633	G	A	0.751819767642439	0.692197291086895	0.726039933668539	0.720935324786667	0.0288039916179844	0.865232399207936
14	94388642	T	C	0.198315471266529	0.399162125719226	0.281741763714956	0.302354038273026	0.272534395397617	0.60163672312089
14	94389292	T	C	0.226499325189919	0.630019501623936	0.418833291342076	0.43552277658274	0.0567032518853379	0.811784574664544
14	94389945	C	T	0.3555680716959	0.709489311434572	0.52145781592096	0.538899273880532	0.233287882333556	0.629096557740516
14	94391699	G	A	0.355362585541312	0.709032515633838	0.526811912034041	0.53856360932924	0.119944216565895	0.729094999037899
14	94397813	G	A	0.781583650861738	0.943663060399566	0.81894736439183	0.865540785002333	1.98037385182795	0.159351027803886
14	94398258	T	G	0.01	0.339311402381372	0.190285316830389	0.180583306433551	0.125859124475919	0.722764680299411
14	94400906	G	A	0.78278589299171	0.81503284484938	0.809268180279738	0.799489814053983	0.0826810594663656	0.773696472149574
14	94401356	C	T	0.777807953274106	0.871122978130707	0.812406066821103	0.826145136149825	0.138679226477208	0.709597586209662
14	94402293	C	T	0.891570687571753	0.989999999999979	0.865023502523976	0.942557071409574	1.47932854991343	0.223879606448213
14	94404531	C	T	0.792345353055711	0.869213867104918	0.807200678172446	0.8321632433332	0.663653259074345	0.415273160472968
14	94408193	C	T	0.817002341898884	0.887792700788919	0.841432637805019	0.853671747803922	0.156513798626728	0.69238667277312
14	94408920	G	A	0.763728558753513	0.890449012365898	0.785084175525588	0.829369753724728	2.92483920761726	0.0872259142475807
14	94410447	T	C	0.0138343898566357	0.314725590003978	0.179100752417497	0.169696031532959	0.124248486378764	0.72447157582217
14	94412773	T	C	0.812699744732885	0.890320251354411	0.83493553264831	0.852907167162836	0.484512686931123	0.486385333996729
14	94413517	T	C	0.75601883643817	0.912006717727212	0.772699372588401	0.836820558945894	3.770775162938	0.0521554570359906
14	94414452	G	A	0.741658125989345	0.842610774037403	0.734374960856137	0.793951597678239	4.08846103811234	0.0431769384529915
14	94414464	G	T	0.99	0.989999999329029	0.99	0.989999999652437	1.4426500964621e-07	0.999696945626686
14	94415572	T	C	0.0117016223021439	0.27067479995517	0.133214085939831	0.145849728326412	0.147418902634829	0.701014251666576
14	94417675	A	C	0.261350602371685	0.485936556323705	0.391842208428106	0.377686126518832	0.197644212011736	0.656629127541886
14	94418104	G	A	0.989999997841863	0.99	0.99	0.989999998959778	7.49275713172163e-08	0.999781595851219
14	94418127	G	A	0.779682288570327	0.84954545706736	0.766431922218487	0.81587140985179	0.844410011563612	0.358138543646091
14	94419111	G	A	0.967872086254715	0.976849687957836	0.977102121512839	0.972522483936932	0.124740932287211	0.723948385502479
14	94422346	A	G	0.172465092272002	0.350600451252946	0.269528580131902	0.264739208224131	0.0204873399791379	0.886184358728412
14	94422534	G	A	0.989999983279461	0.989999999973307	0.972322025244373	0.989999991926873	2.42400927145909	0.119488764687707
14	94423997	G	A	0.952693374136107	0.915790523186509	0.924771059167903	0.933577697344215	0.183277658887094	0.668571472967259
14	94427541	T	C	0.452700895984535	0.512134332334593	0.483845398982477	0.483487416013865	0.00010051209515025	0.992000884840842
14	94429260	C	T	0.549527400123744	0.61794776006618	0.603694052464415	0.584969146573926	0.238477018536814	0.625308262483489
14	94432783	T	C	0.57719376724305	0.678860035894403	0.577029622529124	0.62985689440445	1.45888409282714	0.227107756721615
14	94433904	G	T	0.961004168929654	0.989999998974412	0.959390937815144	0.976024008892839	1.94144294641134	0.163511946861027
14	94434716	G	T	0.481438177980737	0.540909066707871	0.48291252536571	0.512244098341393	0.457304283642862	0.498886521891829
14	94435815	C	T	0.915621637792368	0.858954633294416	0.849848359730671	0.886268129462429	2.00201015844875	0.157090756243634
14	94438482	G	A	0.470572425051938	0.618516141850645	0.512768560820873	0.547207270353669	0.94851983699629	0.330096346431776
14	94441806	C	A	0.425852346724351	0.437224089540964	0.42748841017717	0.431742909503357	0.0101894099007666	0.919596020353625
14	94442156	T	C	0.508986734025385	0.623177236993615	0.52430195945148	0.568137414562928	1.42807391649183	0.232079033674871
14	94442201	A	G	0.944353268756045	0.819626278974684	0.917983821634911	0.8797446880493	1.87420041688526	0.170994774899958
14	94443410	C	T	0.0748575547320962	0.329105288476022	0.221307027504221	0.20655788081145	0.226054522321117	0.634464899645893
14	94443951	A	G	0.989999999999983	0.99	0.99	0.989999999999992	2.3892944696128e-12	0.999998766682482
14	94444482	T	G	0.931858559898896	0.855768455562025	0.889640567086161	0.892443885852397	0.0166448290170369	0.897345906108857
14	94445201	G	A	0.925989898576607	0.82297480159804	0.894170965840653	0.872628078341709	0.792393736829014	0.373377292140926
14	94449792	A	G	0.549825953413872	0.625505629943186	0.56800822640333	0.589028025856057	0.300456202064257	0.583596564332865
14	94453166	A	G	0.112695379375951	0.349967360614859	0.274335200375842	0.235602265657705	1.51984977394887	0.217642228340964
14	94453222	T	G	0.109361780352576	0.365990010943127	0.272711917914249	0.242295203798482	0.884587358617799	0.34694830964795
14	94456371	A	G	0.963634375845841	0.976451238974082	0.972661628168201	0.97027351094627	0.031185147349676	0.859827960077734
14	94457000	G	A	0.99	0.98999999994966	0.99	0.989999999973924	1.22132183974811e-08	0.999911823039946
14	94457047	T	C	0.577174367415447	0.571715975441382	0.510722502914062	0.574346920372881	3.25229173477489	0.0713236696000906
14	94458403	A	G	0.91083616005492	0.713690009768427	0.822498016291796	0.808714454206517	0.200782435296482	0.654090026685812
14	94458858	T	G	0.99	0.99	0.956604825158839	0.99	2.10431546150706	0.146884063090228
14	94460833	A	G	0.972952043624602	0.934353481982864	0.942111245871178	0.952957988694182	0.516035147799	0.472537892991334
14	94461391	G	A	0.99	0.99	0.989999999999997	0.99	-8.32367013548217e-13	1
14	94461427	G	A	0.99	0.989999999762915	0.989999999999997	0.98999999987719	4.63191847540622e-08	0.999828280145589
14	94461601	C	T	0.95191100511245	0.90010648754003	0.932627433597366	0.925076265009936	0.155256880454479	0.693561476577435
14	94464489	G	A	0.979580457523776	0.932148823249464	0.945038937536755	0.955010870969682	0.411041425775063	0.521441391542435
14	94466357	G	A	0.654168701833847	0.455718702247071	0.578673989587579	0.551371602047897	0.159341223808706	0.689763761420318
14	94466834	C	T	0.989999999999998	0.9278531733776	0.94865274864875	0.957807943809596	0.367154817453688	0.54455923565921
14	94468291	G	T	0.678493264491392	0.768779396488959	0.634437431819494	0.725261480866132	7.91268267288795	0.0049089420041248
14	94471110	C	T	0.952768280613277	0.99	0.933019822259066	0.9720543112556	4.56955292255288	0.0325450578261098
14	94471213	G	A	0.932229746379288	0.969744329781255	0.952356647088447	0.951662300581507	0.00220830207496569	0.962519145540086
14	94477003	G	A	0.99	0.989999999371761	0.989487041983592	0.989999999674573	0.00440648688665034	0.947074198451088
14	94479804	G	A	0.827092592374469	0.798000596631564	0.811941156546494	0.812022938579644	4.14456613985285e-06	0.998375651174361
14	94481458	C	A	0.801107642727639	0.875326819030266	0.839013231230957	0.8395531760524	0.000113103545350722	0.991514645633054
14	94483654	G	A	0.96104498483707	0.890621685655474	0.910760125683302	0.924565715861003	0.369034815613626	0.543530846897078
14	94484060	A	G	0.763207878022196	0.839352367117757	0.778789312020408	0.802650723373696	0.788944564942905	0.374419456771307
14	94484156	C	T	0.561480292992253	0.662991982707837	0.54336498399991	0.614063348264925	4.05947346830232	0.0439241932510939
14	94485954	C	A	0.791258440921514	0.936535600266385	0.839928068765764	0.866512009462157	1.21576496597991	0.270193383212628
14	94486008	A	G	0.99	0.989999999920727	0.99	0.989999999958936	1.1822553708922e-08	0.999913244761419
14	94491099	G	A	0.99	0.99	0.99	0.99	-1.05299441472967e-13	1
14	94493909	T	G	0.495069396970586	0.572308848186045	0.453383296077195	0.535079432700194	3.8199280576839	0.0506464127249499
14	94494742	A	G	0.957014243693959	0.803305400548253	0.878302708266361	0.877393062944483	0.000701392569356162	0.978871441138392
14	94494784	C	T	0.98191419598725	0.99	0.99	0.986102642465855	0.34753868787893	0.555509736906475
14	94496910	T	C	0.635980938566052	0.584602535995673	0.531293405344809	0.609366926034596	3.39747565599693	0.0652962748750886
14	94497896	G	T	0.814149630736853	0.784415331709242	0.766864536666492	0.79874726384055	1.15853583983635	0.281769401431293
14	94497968	C	A	0.794322012048968	0.788979429975691	0.792205742588857	0.79155455453501	0.000390889431062401	0.984226112731132
14	94500196	C	T	0.974783832204829	0.99	0.974638766531286	0.982665807122727	0.0637395047455147	0.800680242788558
14	94500596	C	T	0.829642379291151	0.925932391208498	0.827522083368401	0.879520605464337	4.85214181093164	0.0276118258056603
14	94500718	C	T	0.794641662870356	0.938120136938108	0.838834511534024	0.868963512437452	0.517327262723137	0.471984027764256
14	94500782	T	C	0.645021606047106	0.600842680981004	0.534420124668265	0.622136922862865	6.54123710983061	0.0105402027536641
14	94501080	C	T	0.770110749061616	0.829139560219561	0.71743748526958	0.800687673241431	8.59299934349702	0.00337457741771626
14	94501119	G	A	0.99	0.989999999877597	0.99	0.989999999936595	2.45924814785172e-08	0.99987487582235
14	94501249	C	A	0.852214560553965	0.912574563005558	0.860590848289999	0.88348104182389	0.977623704423486	0.322786180245912
14	94501516	A	G	0.989999999999978	0.99	0.99	0.98999999999999	3.17653315110118e-12	0.999998577943809
14	94502443	G	A	0.738722670148925	0.66106360232835	0.640295176206183	0.698495273017867	1.4278743286529	0.23211166264248
14	94503545	T	C	0.63140240217491	0.629155220402345	0.53452460810776	0.630238362016721	8.50375154482976	0.00354414998097514
14	94503578	G	A	0.862843666376869	0.942459281465155	0.86071819085999	0.904084554992602	3.71623987427089	0.0538855901605789
14	94503978	G	A	0.568491195935607	0.600167779537208	0.596181436515764	0.584899666241237	0.00893014865686199	0.924712408373016
14	94506545	T	G	0.99	0.989999999993088	0.99	0.98999999999642	4.81187421803169e-10	0.999982497616537
14	94507033	T	G	0.723198538062816	0.595398877653062	0.556522736689941	0.656998313970564	6.42903618748817	0.0112269484911557
14	94507248	G	T	0.968392789279164	0.873561710940201	0.933536894123767	0.919270290699581	0.595728952205661	0.440212280064703
14	94508035	A	G	0.657747993470696	0.580556798237742	0.518544085818408	0.617762954340026	4.67386236765901	0.0306249799785648
14	94509155	G	A	0.637154392468779	0.610543535419221	0.515204291214956	0.623369968517108	10.4808758780409	0.00120616560288988
14	94509471	T	C	0.98999999999993	0.989999999840563	0.99	0.989999999917378	4.13904400648609e-08	0.999837673254919
14	94512785	A	G	0.625047815708058	0.664186002935511	0.504830900583789	0.645321396691879	11.9943243458789	0.000533628197644772
14	94515150	G	A	0.959783421415157	0.845551925496492	0.910323622533544	0.900611506529289	0.207233988300757	0.648944067954563
14	94519199	C	T	0.645411582181485	0.519378257828378	0.525101996452194	0.580126320166576	2.64069680641627	0.104157851173888
14	94520260	C	T	0.650777735068604	0.465306058173316	0.547068082154662	0.554703406436845	0.0200267049114473	0.88746252577284
14	94523197	A	C	0.99	0.98999999994826	0.99	0.989999999973199	4.9561504358006e-09	0.999943828981164
14	94524216	T	C	0.671456289950249	0.729123549040863	0.592627422128674	0.701327930159187	9.54763217568089	0.00200207516082817
14	94525447	C	T	0.943115480519388	0.80646945913831	0.882262495251197	0.872332841443989	0.179914461987839	0.671446760855245
14	94527169	C	T	0.976154150441479	0.966331569958205	0.966437908651713	0.971066053751143	0.108740401630792	0.74158275268517
14	94529082	C	T	0.674914217833685	0.748743672372764	0.6047898127094	0.713157875284928	13.1114460401257	0.000293497056422734
14	94532155	G	A	0.879237533990527	0.89097087491287	0.83065988701445	0.885315404588301	3.09749035461064	0.0784130882080372
14	94543783	A	C	0.978173240592665	0.870897554293186	0.927749661387206	0.922604435089535	0.0617640092681956	0.803729266638831
14	94543937	C	T	0.99	0.99	0.99	0.99	0	1
14	94544032	C	T	0.974164951285702	0.879837312802024	0.936381640974725	0.925303234551157	0.28089617611649	0.596114431964775
14	94545013	T	C	0.697566334712124	0.807090968780516	0.608167143740309	0.754300095159551	15.7193610146774	7.34683079985539e-05
14	94547661	C	A	0.989999996937399	0.989999999998421	0.99	0.989999998523009	1.77045093698008e-07	0.999664276303194
14	94551797	A	G	0.980878628455705	0.885355337848188	0.920065637794425	0.931397563921011	0.0824781885164393	0.773966719613515
14	94552899	T	G	0.967211054198961	0.854485988646746	0.883500690043765	0.908819470242914	0.424756495739263	0.514573136959741
14	94552957	T	C	0.644910542221915	0.251641166676061	0.454461207470987	0.441197005689162	0.0808010452488647	0.776214780061287
14	94554279	C	T	0.896481667564228	0.883006310372129	0.840617677546084	0.889501432538721	1.57745162019081	0.209128149217442
14	94555248	A	G	0.798241879956447	0.843788289412416	0.927262037277921	0.821834920054639	3.53828233367964	0.0599675316788088
14	94555754	C	T	0.923505986952288	0.790215274353122	0.829579635207068	0.85446139782592	0.582467726425141	0.445346673343268
14	94558887	T	C	0.886244550504702	0.376322662675052	0.454272830961906	0.622105012608944	2.07457238091614	0.149771910582037
14	94559443	A	G	0.872432084120293	0.691628047406666	0.729151022086861	0.778775593102635	2.01689533256862	0.155556913940625
14	94559984	A	G	0.95047597646276	0.739747204726578	0.862601181670134	0.841318472703418	0.681547796153181	0.409054255131168
14	94559997	G	A	0.99	0.99	0.989999999999991	0.99	-2.49459391108577e-12	1
14	94560143	C	T	0.910540957674242	0.728681194769136	0.80642533628798	0.816337600489397	0.041785725573971	0.838028763359899
14	94561103	G	A	0.99	0.99	0.99	0.99	0	1
14	94561816	C	A	0.879432301266042	0.99	0.814505401435078	0.936706369210232	2.54358784201357	0.110742885462555
14	94562256	T	C	0.859393354352368	0.656972941851001	0.714499778974665	0.75453958067666	1.89013520865911	0.169186672252851
14	94562304	A	G	0.809613804714568	0.617816914668939	0.63719061239114	0.710263015670932	4.96916270635539	0.0258031355922231
14	94562580	G	T	0.99	0.917208918090208	0.963851245776842	0.952294219570728	0.513654087674307	0.473561293589977
14	94563193	T	C	0.581915820868375	0.325522491830543	0.411343198453449	0.449104076426778	0.408973770965725	0.522490838732839
14	94564058	G	A	0.749495643315462	0.542619521656134	0.649106860140778	0.64233381229593	0.0363381868596705	0.848818793376707
14	94564919	C	T	0.643034891831964	0.528302515714613	0.569347038690077	0.583603521003176	0.105435915619619	0.74540134466392
14	94565150	T	C	0.643911751439615	0.506702280493369	0.599826323185399	0.57283724548946	0.505299818097712	0.477180638480773
14	94565342	A	G	0.977099121932138	0.99	0.905951342902474	0.98378177677129	16.2873487944149	5.44261168023541e-05
14	94566559	C	T	0.611025746357063	0.334257835749922	0.448716850426547	0.467659968662564	0.294709998253365	0.587217942045136
14	94566675	T	C	0.864442027080498	0.543306092460411	0.702254547805977	0.698093612947293	0.0129372581125978	0.90944226317861
14	94567032	C	T	0.725367212973955	0.373178280117951	0.517104638265572	0.542933345754545	0.269586682665254	0.603609163844401
14	94569772	A	G	0.622064695105399	0.352732450117619	0.442347490874916	0.482550592201729	1.24348304691965	0.264800840136262
14	94569797	C	T	0.989999999999996	0.98999999984585	0.99	0.989999999920148	6.61141096046761e-09	0.999935123541008
14	94571340	C	T	0.910005478038375	0.797690039168925	0.871928494324047	0.851826080704	0.735705278514337	0.391040113395136
14	94571518	T	C	0.923873789955098	0.749505576205913	0.701400474911448	0.83355105523302	0.874528017376151	0.349704804532943
14	94571629	G	A	0.939888842414872	0.989999999946278	0.956301885687869	0.96584642201614	0.418179271941742	0.517846953084646
14	94572110	G	T	0.727242964499975	0.683373480469023	0.726415470913843	0.704518571771942	0.370483923665265	0.542740606396617
14	94572431	T	G	0.683098679265909	0.355069792244264	0.457855038641733	0.513179715788697	2.08872186780917	0.148390172666966
14	94574880	A	G	0.926539970714066	0.783124220290369	0.844803806725116	0.852250611994591	0.0512205502597219	0.820952874286166
14	94575209	G	A	0.98999999999999	0.99	0.99	0.989999999999995	8.30486666379057e-13	0.999999272879492
14	94576937	T	C	0.580245991831798	0.346394164056527	0.395262974764297	0.459110745044208	0.778962947724232	0.377458494977514
14	94579928	C	T	0.99	0.97735515947069	0.982734058883843	0.983449972605817	0.00484745265859848	0.944493212526978
14	94580185	A	C	0.444964240179624	0.72942444981777	0.550393891754469	0.592314628772184	1.39836689614007	0.236997196891358
14	94580199	T	C	0.481364263935369	0.741989746054933	0.59251235766213	0.616368263673303	0.428319215973094	0.512814837873811
14	94580596	T	C	0.99	0.99	0.99	0.99	0	1
14	94580965	C	A	0.99	0.989999999456501	0.989999999999972	0.989999999718467	1.02488598239324e-07	0.999744566513839
14	94583864	A	G	0.340164822111292	0.650710078350373	0.507880974471164	0.501027264843136	0.0149873182493829	0.902564259220817
14	94583995	T	G	0.01	0.0100000000000184	0.01	0.0100000000000096	2.74256469401876e-13	0.999999582151832
14	94585064	C	T	0.371710613897792	0.686962998914959	0.502979303971862	0.535011349336684	0.773254681651348	0.379212069954856
14	94585852	C	T	0.958916677127035	0.941722180904278	0.930960736382522	0.950009928083647	0.408640134610017	0.522660527466239
14	94586005	C	T	0.338537081716105	0.716256020026867	0.477581004104446	0.534195491761079	2.44575513919849	0.117843162499155
14	94589104	G	A	0.287003215166924	0.544991721981752	0.403415926931433	0.420641261697005	0.251077041493191	0.616317718443251
14	94591635	C	A	0.9709247429844	0.99	0.959922627801439	0.980805726118481	1.02387748150297	0.311601022027823
14	94594768	T	G	0.148276159161318	0.211814138676657	0.161879303403259	0.181188832550263	0.253606442190414	0.61454704097712
14	94595989	T	C	0.839364789460055	0.61592351275019	0.749308283763803	0.723622208124345	0.271775399169041	0.602143298466238
14	94598617	G	A	0.417823072611282	0.852478533097695	0.638484538396262	0.642974601143244	0.00263276525396782	0.95907811808033
14	94600309	A	G	0.0100000000000242	NA	0.5	NA	NA	NA
14	94600468	T	C	0.322929248857451	0.714670011363519	0.313852421436182	0.525850963835594	4.48530319983587	0.0341874817020494
14	94602873	G	A	0.0878445061897393	0.35742970287197	0.257107780021074	0.227489638071135	0.358497477627388	0.549341884348794
14	94603399	C	T	0.99	0.913746902184909	0.944393023457044	0.950500895331783	0.143858485188667	0.704474892392914
14	94603550	G	A	0.102305492806238	0.326250366278635	0.187865228765071	0.21830893726494	1.17826236189645	0.277710028207614
14	94606179	G	A	0.886623771914586	0.695249389014981	0.840528912240117	0.78749184157259	2.56437814417629	0.109295527708095
14	94606570	T	C	0.135997543221138	0.268272536355587	0.201518999690944	0.204515989664782	0.00821283245335794	0.927790821570568
14	94620395	C	T	0.212360506946232	0.430078057963459	0.301909350266579	0.325138198373156	0.461283874178235	0.49702456341207
14	94620563	A	G	0.99	0.924409392045856	0.958956521494239	0.956024065079753	0.0120837504667872	0.912467972327214
14	94623337	T	C	0.248201982415516	0.55364701781576	0.344402574521145	0.406422510752842	1.66045898781072	0.197541363645477
14	94625020	G	A	0.99	0.989999999822487	0.989999999999999	0.989999999908048	3.00611753787315e-08	0.999861661507761
14	94627188	A	G	0.237427397148239	0.497615546961623	0.359291452006314	0.372204858751572	0.144469659385294	0.703877386773796
14	94627367	C	T	0.928618784873375	0.916512462024926	0.878241083254451	0.922347709637878	2.69175708421397	0.100868528512165
14	94628017	A	G	0.98999999997676	0.844485354899977	0.902977084889651	0.914623413826987	0.023779385102904	0.877447580747697
14	94630371	T	C	0.11241755551172	0.166343528157875	0.139227552630635	0.140351209342428	0.00240390447211829	0.960895684188202
14	94630415	G	A	0.985101201776508	0.86652568391872	0.937270230333121	0.923679083526173	0.57846472717376	0.446914728823516
14	94632298	G	A	0.987842236181988	0.882917255731571	0.943930724841163	0.933491096308672	0.376808982967615	0.539315981750378
14	94636004	A	C	0.287618770319645	0.388261972168831	0.364471303226581	0.339751948877524	0.0161841872924574	0.898768581580994
14	94641867	G	T	0.0929920733502168	0.177504076091235	0.134103937919309	0.136769290770064	0.0141992093514882	0.905148251277109
14	94647299	C	A	0.87544142819344	0.832233250568628	0.844429456069866	0.853059592183787	0.0952130955173419	0.757651540686408
14	94651533	T	C	0.0937733735017067	0.201973227148904	0.115866855554347	0.149820897690955	0.289152953287422	0.590763849654173
14	94660239	T	C	0.882306501296983	0.838519746771029	0.84350399505759	0.859624962452539	0.239425231893886	0.624621551064928
14	94666218	G	A	0.287973705187778	0.514035097133343	0.391181581249426	0.405073506215581	0.128608396372342	0.719879286955416
14	94670136	A	G	0.111599602915339	0.0100000000014173	0.118856313925003	0.0589710086059275	1.62773960298266	0.202015978480067
14	94672006	C	T	0.262091907393275	0.249496171407257	0.347525276956831	0.255567316152518	0.335675385569913	0.562336172044006
14	94673755	A	G	0.0930382814515459	0.165728324451506	0.129359482155983	0.130691723725525	0.00263488581663109	0.95906165558157
14	94679664	G	A	0.99	0.989999999548331	0.99	0.989999999766036	8.31545402120477e-08	0.999769917790793
14	94679776	G	A	0.911630148199783	0.884274653180689	0.875850315521094	0.897460001779893	0.552459385690214	0.457314528152895
14	94680291	G	A	0.807522441660909	0.775467629349904	0.778479783603756	0.790918048883808	0.13766008659871	0.710618373311486
14	94680656	T	C	0.636860194809359	0.440003105949552	0.533845045824724	0.534888222779979	0.000206580142538451	0.988532482929451
14	94695711	A	G	0.883511736724579	0.797942421590499	0.821217731852072	0.839186831485126	0.246437935325364	0.619594480408395
14	94697192	G	A	0.912137826079736	0.817965255561984	0.817966206956203	0.86335643455154	0.828481704951082	0.362711927549872
14	94713935	A	C	0.715588135310782	0.536152307929572	0.603139333884113	0.622640376727315	0.207094020445498	0.649054678399766
14	94718520	G	A	0.905253498961134	0.99	0.760526786340815	0.949152186499267	3.52915151616186	0.0602986381369133
14	94725898	A	G	0.714669996259015	0.99	0.644733041303281	0.857290938196845	1.45554004435382	0.227641081622749
14	94735603	A	G	0.929893530167569	0.89525039355826	0.916922973012277	0.911948385403947	0.0510163088702678	0.821304163705159
14	94735679	G	A	0.882989212841086	0.813048709563688	0.826903811901903	0.846760032143394	0.581651654589314	0.445665652332674
14	94738364	A	G	0.868278225525931	0.813979784353511	0.818709392366551	0.840151632998618	0.195974221211421	0.657990152119443
14	94742640	A	G	0.989999999990591	0.66699707979903	0.66229537874897	0.822684487331362	1.22408285998853	0.268560874826704
14	94744341	A	G	0.99	0.99	0.989999999999985	0.99	-4.62063977701616e-12	1
14	94747968	G	A	0.873342944630846	0.856865088881668	0.830449920653098	0.864807415352772	0.252570935915097	0.615270592051363
14	94750292	G	A	0.866338669103801	0.931882330025461	0.871562208889169	0.900290285461221	1.25674036210347	0.26226899858744
14	94755441	C	T	0.877970058764068	0.839707430976151	0.857171036905824	0.858150017569927	0.00152518025691683	0.968847689428037
14	94756433	G	A	0.99	0.99	0.99	0.99	0	1
14	94756750	T	C	0.905681927777654	0.841721364192458	0.8669608961695	0.872550355840522	0.0614633025372003	0.804197902832996
14	94756794	T	C	0.7140284857872	0.578744706283379	0.620615841261615	0.643951488004221	0.487406737359051	0.485086385620072
14	94759644	G	A	0.989999999999998	0.989999999983183	0.99	0.989999999991288	2.3509253588437e-09	0.999961313496338
14	94760114	C	T	0.809838235925482	0.758395044131464	0.791629402649133	0.783190662576181	0.0579316112185231	0.809795494476535
14	94760572	G	A	0.666997016676523	0.989999999999979	0.677397135239634	0.834312562038073	0.816461580257425	0.366216751969653
14	94761407	T	C	0.944104955502772	0.883762586311491	0.913169860652586	0.912847608261688	0.000284446885488548	0.986543873403236
14	94761421	G	A	0.758116378968454	0.704157929987618	0.720159327661447	0.730165902396381	0.114332072861736	0.735265027796411
14	94762879	A	G	0.714670001304688	0.99	0.790016085447057	0.85729094062886	0.10799575825197	0.74243757641331
14	94763493	T	C	0.220668882978838	0.180713812194627	0.225927657108815	0.199972156312617	0.257590726003846	0.611780210726656
14	94766726	T	C	0.871015452180056	0.989999999999953	0.94942082524664	0.932649447950763	0.0655268489389604	0.79796463882937
14	94768859	A	G	0.928932958866796	0.817834791873732	0.835246739338348	0.871384108364389	0.682823723469847	0.408616077707652
14	94769476	C	T	0.717333109180192	0.576521403723829	0.583906474294172	0.644392645753796	1.91997504586299	0.16585941129752
14	94769817	A	G	0.139278431939955	0.265017252387119	0.177759769436967	0.204411140931586	0.66433895766562	0.415032294386645
14	94770990	G	A	0.925496992874897	0.864801339379697	0.92547400827782	0.894056644364383	2.17692922476222	0.140093738931123
14	94771541	C	T	0.819003006630063	0.864275250195889	0.839351641932072	0.842454028797161	0.0156730117138983	0.90037163001177
14	94771577	C	T	0.99	0.989999999972994	0.99	0.989999999986011	6.83380338085851e-09	0.999934041419491
14	94773121	A	G	0.768069632865903	0.910688425700758	0.820185890188181	0.841946167554358	0.499869091491616	0.479557647893352
14	94773242	C	T	0.727854965991875	0.817077352738607	0.729723616461637	0.774072162326682	0.595603794105727	0.440260310904123
14	94773450	C	T	0.708187956064113	0.804599169452981	0.713251363489139	0.758128964599547	2.05058000295701	0.15214821784984
14	94773634	G	A	0.790337909069126	0.793111460749222	0.696979030780934	0.791774608839416	6.97268637362836	0.00827631568694533
14	94773876	G	A	0.69691675760312	0.698895705518925	0.684586092458097	0.697941852623507	0.112369889696908	0.737462014901397
14	94773945	A	G	0.955572115485168	0.907776653351832	0.932512246845361	0.9308140661001	0.00701435299959768	0.933253823567763
14	94774017	G	T	0.636308167401577	0.576793486343406	0.57526334495788	0.605479562613444	0.483975182427037	0.486627218401074
14	94774192	T	C	0.587781608830553	0.519887326569525	0.557455834906651	0.552612370619341	0.0155581190581096	0.9007355729887
14	94776632	G	A	0.738401175231922	0.876223925476003	0.76879032585392	0.809793359858356	2.11525751956526	0.145837520440572
14	94777361	C	T	0.903697600328299	0.99	0.983850223138548	0.94840224335824	3.41747529831921	0.0645095998445306
14	94777500	T	G	0.305333051696863	0.262675467771749	0.275643367174298	0.283236423223654	0.0492987405568833	0.824288040801465
14	94780608	G	A	0.834804133728157	0.916038082098917	0.803402912987178	0.87688331898421	6.81410223390372	0.00904407599688714
14	94785742	T	C	0.631550330046668	0.657107928984377	0.564084918938476	0.644789166296402	0.702225323428414	0.402036962106961
14	94789449	C	A	0.99	0.989999999937254	0.99	0.989999999967498	1.15527075938054e-08	0.999914240557078
14	94793686	G	T	0.809566307359915	0.890316612766341	0.868891840500562	0.851394965560444	0.346364593269763	0.556178295219381
14	94794249	G	A	0.691516210142971	0.816912650727855	0.711864498001578	0.756471566365941	1.4924837703183	0.221831488419722
14	94795492	A	G	0.99	0.857856926573667	0.713429199753761	0.92154988796516	5.04645657375799	0.0246763528016251
14	94796184	A	T	0.844106968650923	0.88362881549138	0.733106808682059	0.86457928531428	0.940841876152505	0.332061426667567
14	94797293	A	G	0.308157663736378	0.66495108210994	0.388068179266376	0.492976654453883	7.58792378030525	0.0058760584162442
14	94801350	C	T	0.271079160365753	0.511216351742202	0.360128589099873	0.395470225498754	1.11688157633956	0.290590923426374
14	94801368	C	T	0.538545283671358	0.675978559440252	0.568575102184154	0.609735720519645	1.52513734787997	0.216843711708628
14	94802731	A	G	0.273852751324686	0.623145625445413	0.385597996256199	0.454786460119222	2.96064270076328	0.0853140232864651
14	94805411	C	T	0.280340114705124	0.459077589310272	0.250618812481435	0.372926126550591	5.46138042689135	0.0194412820101077
14	94808664	G	A	0.686562627730143	0.933810865358928	0.796203989594322	0.814637214821854	0.505176379007831	0.477234453521446
14	94808760	C	T	0.965208172416801	0.824804749356998	0.894547131270589	0.892479199271823	0.00704435546564387	0.933111563455342
14	94809760	G	A	0.131613361183407	0.374858880545246	0.236604464629464	0.25761454021284	0.491050981212162	0.483458860038522
14	94810258	A	G	0.147871525811037	0.35779452083367	0.237981556018011	0.256611637232761	0.375487360135192	0.540028274954853
14	94813361	A	G	0.1118040723742	0.377657031764516	0.212875192478163	0.249515905338384	1.35011673012815	0.245257710927767
14	94813402	A	G	0.825529484304258	0.885805043897722	0.828592845631005	0.856752224173672	1.16825978522916	0.279759096482362
14	94814944	C	T	0.483219619746458	0.713195227265761	0.541293622681724	0.602346984441457	2.85023693284074	0.0913604716697016
14	94815706	T	G	0.989999996484016	0.989999999987411	0.989999999999941	0.989999998298775	4.7890571390397e-07	0.999447839880197
14	94815785	C	T	0.606018975561077	0.627751546323453	0.574104615375129	0.617276447215988	1.49726178646443	0.22109316194283
14	94815887	T	C	0.684961769969909	0.707863299376067	0.717853363410716	0.696824762202298	0.39680361889818	0.528744635201028
14	94816121	G	A	0.730519112377958	0.882625422554989	0.789637998460658	0.80931018104966	0.429697079515479	0.512137624138888
14	94817669	C	A	0.683075636366901	0.926949056826614	0.794870418928009	0.809402068165032	0.255225037871179	0.613419761934465
14	94821237	T	C	0.711975880376636	0.877344883601024	0.857172501491605	0.797637024046869	0.877219475089806	0.348964375327661
14	94827068	C	T	0.604737105321573	0.433210369249016	0.535628580216299	0.515886256035989	0.229022250732502	0.632249764391063
14	94827409	C	T	0.578986535929217	0.74445552096543	0.563590165704313	0.664699470177975	7.62261128417591	0.00576409654135094
14	94829668	G	T	0.728808711994883	0.892806142341173	0.819063208787451	0.813759380914261	0.0323962329856303	0.857160783287711
14	94832796	G	A	0.954311591110422	0.780295113247957	0.927495127762585	0.864171055577665	8.7760116340204	0.00305217833428081
14	94834575	A	G	0.42392902430092	0.545534694547051	0.457133675421811	0.486920761488416	0.542574051911206	0.461367909339189
14	94834861	C	G	0.736278360823768	0.890234797885175	0.795758241894213	0.816027795221577	0.506664269212954	0.476586444798754
14	94838013	A	G	0.99	0.989999999810777	0.989999999999995	0.989999999901983	2.50095725661917e-08	0.999873819223883
14	94838740	A	G	0.834153718667346	0.464013962608872	0.67920654993081	0.642421325029057	1.25143413762214	0.263278741458899
14	94839240	C	T	0.827108997480552	0.612169881581317	0.66692053042138	0.715770535444748	1.58510245704792	0.208027253971768
14	94839471	C	T	0.99	0.989999999992186	0.99	0.989999999995952	6.04282468885068e-10	0.999980386276037
14	94841331	T	C	0.743963837715275	0.803383185688796	0.771702729369663	0.774743059965558	0.010326328476688	0.919059459693557
14	94841366	A	G	0.270168600607753	0.174500204899655	0.291639025789833	0.220612371630958	5.89842123912186	0.0151544626698968
14	94841500	A	C	0.802546927975982	0.949521476075426	0.87206504382066	0.878679743891494	0.098021048825524	0.754217502510397
14	94841542	C	T	0.92319687042141	0.765705103057881	0.899220448511475	0.841616134927102	6.58468744072116	0.0102859674907795
14	94841670	G	A	0.811895071454512	0.952002820662178	0.840968757027429	0.884470885544083	1.1425529554421	0.285113520829159
14	94841989	C	T	0.786619820144934	0.947956317698726	0.855201585402578	0.870192125877798	0.296779784754925	0.585908284895221
14	94842145	C	T	0.799812393153424	0.945196605871744	0.85919374497786	0.875121415341514	0.438005715104775	0.508086585617925
14	94842712	T	C	0.99	0.99	0.99	0.99	0	1
14	94843083	G	A	0.798743681577486	0.979977683860423	0.874440748604123	0.892622894760047	0.394583582234723	0.529899862619173
14	94843565	T	C	0.505460281868623	0.462584897872898	0.500823439224308	0.483250832958837	0.217150081405804	0.641220046156899
14	94843818	A	G	0.469650652185644	0.234505138158767	0.400735899738457	0.347845275919722	2.57342854152342	0.108671973255078
14	94844470	C	A	0.892265554651341	0.515380666533709	0.740009199743028	0.697039182606408	0.997921691353669	0.317813920835702
14	94844843	T	G	0.717667122181811	0.713239252381441	0.753590318602198	0.715373485625219	0.748885009461637	0.386829473121888
14	94844947	C	T	0.99	0.918410908908193	0.973516805560985	0.952916850814444	2.19406675499334	0.138543096675597
14	94846316	G	A	0.694302655920171	0.626038257937308	0.7476672312216	0.658941697765048	4.47061351025888	0.0344826080035859
14	94847285	A	G	0.99	0.98999999963506	0.99	0.989999999810961	8.07120444531954e-08	0.999773322074333
14	94848547	T	C	0.736051106265154	0.622959299313391	0.801121162041855	0.677469550264141	9.07305286449945	0.00259403637931375
14	94849053	G	A	0.99	0.99	0.985534372084349	0.99	0.199664834499162	0.654991518054882
14	94849201	C	T	0.697207617976867	0.885366208003338	0.815248530159585	0.794673767610579	0.578134373657573	0.4470445173874
14	94850614	A	G	0.893608028140273	0.649250505364913	0.808572582918861	0.767030831342637	0.644835559220513	0.421965176190868
14	94851330	A	G	0.184247339331842	0.13150013972041	0.220228921387755	0.15692428993312	2.23293872076477	0.135096680474414
14	94852658	C	T	0.861057212292654	0.728092643990759	0.806367292944998	0.792181565912272	0.272054258453411	0.601957075521219
14	94852692	G	A	0.773469149299662	0.718340611938856	0.765781549756823	0.744912566946764	0.498411064715177	0.480199119765017
14	94853195	C	A	0.743557634347153	0.971385195925804	0.843353356411036	0.861572311244894	0.540795619401488	0.462103182919857
14	94853497	A	G	0.739670800921353	0.946262006993248	0.835842558860993	0.846685045666595	0.112776789922527	0.737004678866328
14	94853864	G	A	0.824947166253207	0.799629547491702	0.813461427376784	0.811832639734748	0.00336991278101996	0.953708044791596
14	94853965	C	T	0.842851562979083	0.832718743327663	0.818609502620617	0.837602762399647	0.615480359915923	0.432731787975392
14	94854852	C	T	0.590025396200682	0.852536733304143	0.633736516095362	0.726006268820275	7.86912373567884	0.00502860153501416
14	94855831	G	A	0.45700194821712	0.51714389497732	0.491226063645466	0.488155476638904	0.00577347895094364	0.939432295077377
14	94856657	G	A	0.556552033199717	0.703947727447	0.559368476482153	0.63290300281981	3.76606973432921	0.0523023926595571
14	94858705	T	C	0.548089143843777	0.430156713348598	0.57354941529471	0.487000144847274	3.34764192413751	0.0673013596369531
14	94859453	T	C	0.881713570066479	0.878872736626325	0.873191649928015	0.880242018344479	0.0242252927634074	0.876313037813208
14	94860687	C	T	0.417309266838693	0.372927139013947	0.407382535605331	0.394319324625474	0.162284344555797	0.687062025601275
14	94861516	A	G	0.577608446278784	0.740166551646771	0.597636810212565	0.661813544859401	2.71664383843173	0.0993066212733273
14	94861551	G	A	0.446914318791268	0.364131588561939	0.431064991103105	0.404032864532476	0.633250530063723	0.426165499058329
14	94862108	G	A	0.99	0.989999999669337	0.989999999999982	0.989999999828716	7.43975967211533e-08	0.999782369625478
14	94862149	T	C	0.509809862269481	0.604345723562354	0.527688257166379	0.558779438419189	0.759155837888107	0.383592830177671
14	94862694	A	G	0.448167066744075	0.388639314144006	0.40063802528036	0.417331690897239	0.158240521853125	0.690781618408432
14	94862979	C	T	0.949562292178195	0.989999999903446	0.989999984383246	0.970509024779875	1.99257810371227	0.158071576809361
14	94863636	C	A	0.939075152026288	0.914830840513366	0.970310610139113	0.926516598662595	2.78487561677722	0.0951580814086975
14	94864193	A	G	0.97875980953591	0.853236468605938	0.956232470778258	0.913738718934185	2.72045672221239	0.0990696643529479
14	94865708	A	C	0.307544683910895	0.461326991077452	0.334038535094629	0.387203919023171	0.683940917313337	0.408232977662557
14	94868244	T	C	0.896121750056467	0.875799198154756	0.89508128158858	0.885594668171381	0.0835535125379896	0.772538336694795
14	94870584	T	C	0.387459680989441	0.414240721434633	0.481037667136452	0.40133225994005	3.71655215880484	0.0538755116951953
14	94871631	T	G	0.99	0.989999999961171	0.99	0.989999999979887	4.55884968869039e-09	0.999946127429552
14	94874922	A	G	0.455908488413657	0.286266485503938	0.445115423160349	0.368033930906423	2.42334398709083	0.119539508764915
14	94877346	A	G	0.553306567986135	0.25466822677635	0.469872345523289	0.398611907239466	4.0752199653076	0.0435165998141445
14	94879662	G	A	0.607741968769669	0.814946929112958	0.689422867562556	0.715074138227492	0.48240539653486	0.487334786347924
14	94881465	T	C	0.502200033482299	0.613894849850945	0.548381595391208	0.560057948361258	0.101646340377755	0.749862835302329
14	94882773	C	T	0.903653214933623	0.95972576408204	0.899958740968972	0.932698795392503	3.61572733446055	0.0572356893745519
14	94882774	G	A	0.949482519255009	0.90297280250786	0.920063463853532	0.925390485979986	0.0966143295119043	0.75593103515666
14	94883093	A	G	0.99	0.989999999905336	0.99	0.989999999950964	1.03224240194491e-08	0.999918935462705
14	94887677	T	C	0.918228412517036	0.934275222079684	0.920496215328999	0.926540659870487	0.100742275583279	0.750940686171325
14	94887803	T	C	0.512190545312906	0.583187104166787	0.568515491094143	0.548966762799217	0.188776175381871	0.663937153836898
14	94888077	T	C	0.548575556079098	0.71038373676506	0.5577246486262	0.632392193674426	2.31190782816513	0.128386384597629
14	94889932	A	C	0.973528610406549	0.98999999986556	0.985347255774125	0.982060790146317	0.0928601377743695	0.76057209279528
14	94890226	C	A	0.553207445618091	0.733582107808745	0.612296560408453	0.64664152063285	0.59623603377557	0.440017764122278
14	94890358	A	G	0.98772208603625	0.837589080003329	0.933140547644466	0.909953188911196	1.5788300226736	0.208929299792095
14	94890366	C	T	0.989999999999982	0.98999999911598	0.99	0.989999999542069	1.85344644620351e-07	0.999656497368019
14	94890394	A	G	0.965184372307146	0.99	0.974064565205708	0.978038867452044	0.145282459861911	0.703085000876394
14	94891641	G	T	0.974746949015962	0.989999999538398	0.972139562770586	0.982648029186584	1.04779051539931	0.306016500299127
14	94892438	G	T	0.782562401324956	0.99	0.736628385320636	0.890015077438629	6.24016932756771	0.0124884535327822
14	94893394	C	A	0.99	0.989999999989536	0.99	0.989999999994579	1.44576133142384e-10	0.999990406250735
14	94896351	G	A	0.703930103792391	0.5070164864487	0.644138993966584	0.601928850008359	1.25218311927804	0.263135922619961
14	94900113	G	T	0.589758685011532	0.470062512852386	0.670886814654617	0.527756067833094	3.30021975072493	0.069270615639391
14	94900637	A	G	0.989999999999994	0.989999999932905	0.99	0.989999999965242	7.21933096095142e-09	0.999932206424921
14	94901043	A	C	0.722983850702237	0.01	0.700283564545178	0.353658216038478	3.48892760537272	0.0617805939068683
14	94901207	G	T	0.99	0.989999999975851	0.99	0.989999999987491	3.58351298526464e-09	0.999952236674967
14	94903832	A	G	0.99	0.989999999976021	0.989999999999965	0.989999999987579	2.88521973913666e-09	0.999957142236038
14	94905403	T	C	0.145477933766755	0.149801456209056	0.155328823672671	0.147717518391867	0.0539237608985314	0.816371103642273
14	94910349	G	T	0.84432483834414	0.989999999902096	0.868638928528889	0.919784572031161	7.00144670083184	0.008144386990562
14	94910363	G	T	0.752040281040851	0.60058285937379	0.691696188838286	0.673585336617313	0.351565992933593	0.553227995338387
14	94910946	G	A	0.697384591058078	0.553705624766845	0.678211351727306	0.622958886519219	2.37743395204201	0.123099602900748
14	94912896	T	G	0.57239113641217	0.559353825736481	0.603960971420494	0.565637809482163	1.3548415498516	0.244433490597006
14	94913104	C	T	0.98999999999997	0.99	0.99	0.989999999999986	3.04741597881885e-12	0.999998607144923
14	94913464	T	C	0.140558439988293	0.0629629304431703	0.12662244824199	0.100363966043919	1.55878453083559	0.211843277091746
14	94913559	C	T	0.307418701387036	0.158307313132176	0.253137742279525	0.230179002271019	0.361864512995469	0.547472551834529
14	94914675	C	T	0.986417913318437	0.99	0.989999999999999	0.988273434219487	0.361955629566538	0.547422129920581
14	94918463	G	A	0.12924797112819	0.0977667909497507	0.109100892914807	0.112940719795758	0.0257753271386631	0.872450230715793
14	94919326	G	A	0.99	0.98999999982216	0.989999999999978	0.989999999907879	4.0719126039916e-08	0.999838995029894
14	94925648	C	A	0.573679528869564	0.539704713865958	0.539085283043558	0.556080574697696	0.224157090424442	0.635890516872698
14	94925929	C	T	0.567796199798552	0.568077277010394	0.565443738527025	0.567941797794287	0.00129942524421582	0.971244450975491
14	94926065	G	T	0.129973350972805	0.0682604120225335	0.0999515766154743	0.0980060485965644	0.00777418930832096	0.92974047741791
14	94927853	C	T	0.10378133797476	0.0773533402112619	0.0744626997687499	0.0900916351332678	0.412573432932892	0.520666214014058
14	94928189	G	T	0.655235256729138	0.642213790400407	0.637203498324854	0.648490137170856	0.0336793905992308	0.854390454609861
14	94928312	T	G	0.73430136615146	0.524950858571679	0.677134648526291	0.625857803225133	2.58562399768554	0.107837903019818
14	94929019	G	A	0.783563102482285	0.767793206656393	0.838863415174892	0.775394296444473	3.73425947026767	0.0533072913355133
14	94929149	C	T	0.466778377387681	0.770658334792585	0.536239623754514	0.624188195323421	1.40040766865106	0.236655325556721
14	94929367	G	T	0.923508539851041	0.801287052323216	0.788557872152511	0.860197809311627	5.47073708747412	0.0193374682799244
14	94929541	G	A	0.15050864966573	0.0674367898531176	0.124729372741902	0.107477426282797	0.459738384017224	0.497746265122852
14	94929660	G	A	0.928931029515257	0.827720763587343	0.812099986413421	0.876504111764597	5.67339369081586	0.0172241032609418
14	94929708	C	T	0.42033191717561	0.562477843033122	0.445031816153472	0.493963506769801	1.22276464038645	0.268818771845701
14	94931016	T	G	0.114513574138675	0.0920606974401933	0.108721628600464	0.102882984008862	0.039145574367408	0.84316054285966
14	94931105	A	G	0.170944463210782	0.160048883642318	0.151178845929292	0.165300552994318	0.130800197951139	0.717603804868007
14	94932732	C	T	0.589405987329008	0.53621709499449	0.615597670174219	0.561854141099728	2.03159171392126	0.154059186243291
14	94933695	G	A	0.759448452940253	0.606385964114441	0.678585559596942	0.680162083728482	0.00185871643995738	0.96561158890357
14	94933709	C	T	0.472807076417377	0.585283429463078	0.47444109904104	0.53106982729505	2.22084529960206	0.136158493051553
14	94934176	G	A	0.608109445778472	0.687836369608344	0.608935634622398	0.649407992322346	0.913527244674071	0.339180265853798
14	94934861	C	T	0.749271634981849	0.628825095953313	0.702573719424131	0.686880327765068	0.224949567998562	0.63529420101419
14	94935108	C	T	0.976165599957615	0.894004054660757	0.99	0.933605919493843	7.6668488191921	0.00562445986821271
14	94935566	G	A	0.683957304209474	0.798224392974105	0.819798656768806	0.743147656189552	1.80959508812281	0.17855681050201
14	94935659	C	T	0.960416182471957	0.99	0.969396489898897	0.975740599951483	0.222823822689188	0.636896679474361
14	94936748	T	G	0.835765854939264	0.931442964772059	0.861780227278573	0.885326597832652	0.724824783458049	0.394565838499347
14	94936964	T	C	0.362800173065666	0.638102241826478	0.524527978808317	0.505406644683767	0.139586754394414	0.708692180374118
14	94937043	G	A	0.85381472325973	0.740133057649582	0.839873580418435	0.794927620473673	3.16846679843946	0.0750728899961044
14	94938028	C	A	0.88249512157367	0.94028096637734	0.883957776646344	0.912428189181971	1.13205354493564	0.287337737601188
14	94938156	G	A	0.842874325202421	0.632463030767583	0.784965001100556	0.733881274685175	3.25473400886778	0.0712174910204437
14	94938309	T	C	0.99	0.99	0.99	0.99	0	1
14	94940361	G	T	0.45935636066474	0.574541908296321	0.385479942139552	0.519022474337899	8.65868317286902	0.00325506445873071
14	94940717	A	G	0.416343402026059	0.396290542572214	0.358961753011324	0.405956020828968	1.89349734182915	0.168807983015791
14	94941239	A	G	0.257212909137453	0.39011757737985	0.248042526757871	0.326057527287015	5.83663064032229	0.0156958555707079
14	94941587	G	A	0.622192770535386	0.597835958406307	0.532552454969312	0.609575941852523	5.49348561895632	0.0190874524082779
14	94942663	C	A	0.636850359648538	0.99	0.66304117718035	0.819781873350595	0.868986573711765	0.351236020705728
14	94943013	C	T	0.0886214406716888	0.360595692053612	0.133791885122155	0.229504102887525	11.5329473981779	0.000683735267982503
14	94944112	T	C	0.755199285709314	0.953006818630354	0.893476420261323	0.857663587762413	0.350613497154399	0.553766049520545
14	94944874	T	C	0.786604245918391	0.989999999997671	0.900121445135133	0.891963246531458	0.0147013242028136	0.903493800265687
14	94945126	A	G	0.99	0.989999999874726	0.99	0.989999999935108	2.23986697809575e-08	0.999880587119829
14	94945788	A	G	0.99	0.99	0.99	0.99	0	1
14	94946927	A	G	0.687864145255237	0.989999999999979	0.840449799371942	0.844370518013013	0.00100271263043794	0.974738698033933
14	94947318	G	A	0.845103946323308	0.842880055995357	0.839816825597573	0.843951971133429	0.0226101857323837	0.880475203834696
14	94950121	T	C	0.796076388508204	0.983018782998343	0.893928326178922	0.892912548854096	0.0022257595817383	0.962371396101417
14	94950165	C	T	0.99	0.989999999805903	0.989999999999971	0.989999999899458	4.57384545736444e-08	0.99982936001613
14	94952000	G	T	0.793501256761844	0.857856930371078	0.75790811327022	0.826837495691427	0.305597338383561	0.580394485091296
14	94952404	T	C	0.99	0.99	0.99	0.99	0	1
14	94954368	A	G	0.440171805567513	0.600190486053247	0.438331003813902	0.523061482059123	4.96258511877317	0.0259014581891053
14	94956862	C	T	0.826374287151032	0.982832208422533	0.889419953252663	0.90741949036967	0.767575681350223	0.380968081118147
14	94957058	G	A	0.821334919809147	0.981167016621634	0.877794190348478	0.904127945958015	1.62360099947681	0.202590409773935
14	94957714	G	T	0.683320847392724	0.814401927867312	0.741470833051673	0.751220847078561	0.0697891564206767	0.79164401561555
14	94960149	A	G	0.658626229423286	0.798784842810612	0.76783288774689	0.731228391157921	0.52756460653575	0.467632552843292
14	94960384	A	G	0.111691667732771	0.320077657151676	0.147037088520581	0.219635610251764	7.2970946406687	0.00690662024513885
14	94960876	C	T	0.77298091361818	0.876780544378971	0.836976894300577	0.826749122352269	0.148491530324513	0.699981093885736
14	94960970	G	A	0.99	0.989999999962833	0.989999999999977	0.989999999980748	6.53759103773594e-09	0.999935486747802
14	94961086	A	G	0.890900643054653	0.716017314815222	0.83745993086406	0.800311079026628	1.86166929028575	0.172432263809284
14	94961888	G	A	0.670443006930921	0.672075707518615	0.661989710844535	0.671288745835347	0.0497200947441528	0.823551047307909
14	94963607	A	G	0.99	0.989999999999997	0.99	0.989999999999998	9.29596631753539e-14	0.999999756730685
14	94964789	A	G	0.807156142516316	0.82327249775747	0.81958195117823	0.815504414531234	0.0198014774276676	0.888092943874129
14	94965291	T	C	0.54843070968033	0.538060917150795	0.606342500912456	0.543059157150031	3.09375799608412	0.0785931050674631
14	94965464	C	T	0.970612267027342	0.800683624395452	0.899868531358243	0.882589230144023	0.0523784944942104	0.818975022553616
14	94965685	C	A	0.874088127855122	0.954225898275149	0.918681847293031	0.915599492932696	0.0290714538616931	0.864614158198958
14	94968878	C	T	0.987116115760293	0.794772351613689	0.951196925233757	0.887482045932352	8.76182943255333	0.00307600344360675
14	94968958	C	T	0.667445319884635	0.577477135027361	0.643764288294525	0.620841800128567	0.320611634230131	0.571240306855447
14	94969696	A	G	0.762498518855614	0.722092536760742	0.797731701412489	0.74156822013047	1.80522428685665	0.179082185084271
14	94971343	A	G	0.99	0.989999999754673	0.99	0.989999999872921	4.81522248955758e-08	0.999824915283477
14	94971511	T	G	0.96912079373671	0.99	0.928224927654932	0.979936222581094	1.17826281397986	0.277709936024554
14	94971978	A	G	0.88749266990364	0.882915503615064	0.879409789190722	0.885121697766158	0.0538943350539918	0.816420319150477
14	94972242	C	A	0.872067684985484	0.957871290380892	0.912290307046107	0.916513952580305	0.0270997569399425	0.869243058285208
14	94972943	T	C	0.99	0.989999999762887	0.989999999999991	0.989999999877175	4.14959494784344e-08	0.999837466491007
14	94973644	T	C	0.800683512799214	NA	0.99	NA	NA	NA
14	94974040	G	A	0.99	0.989999999924009	0.99	0.989999999960637	1.22927871682913e-08	0.999911536271067
14	94978997	T	C	0.522409361211667	0.493441201903906	0.5912813090665	0.507403854690247	2.92579905696975	0.0871740579451804
14	94979268	G	A	0.668009416190984	0.630429616477148	0.701449664987538	0.648543079939217	2.6424940697913	0.104040097759725
14	94979283	G	A	0.256614004918784	0.196724647447852	0.1670858328118	0.225591317748841	4.45493649053938	0.0348005102332376
14	94980194	A	G	0.99	0.98999999995641	0.99	0.98999999997742	1.09303615698398e-08	0.999916582470253
14	94980807	T	C	0.55346045036101	0.559991599439398	0.571809977452656	0.556843585583615	0.186433219268521	0.665901947412609
14	94982426	C	A	0.980321991692998	0.760116106107824	0.912653708906286	0.866255342959878	4.64155118005167	0.0312067832297448
14	94982813	A	G	0.771218202054653	0.620098018317803	0.754290838786886	0.692937946878965	2.45136859943054	0.117422448414885
14	94983198	G	A	0.840540801935292	0.859926366116902	0.853161287485657	0.850582524181366	0.0124000787368435	0.911334334737471
14	94983224	C	T	0.823818809337696	0.87855608629359	0.8531309334959	0.852172718800849	0.00169500637571141	0.96716000708444
14	94983439	A	G	0.6332247248152	0.547171178455243	0.673918669975437	0.588648987800742	6.35512648073862	0.0117042599184565
14	94983794	C	T	0.649455400619958	0.647524483059421	0.561563263254175	0.6484551853236	2.69338627643947	0.100765462784838
14	94984300	A	G	0.99	0.99	0.99	0.99	0	1
14	94984522	T	C	0.288384057440675	0.340543984964041	0.293484368683832	0.315402899897778	0.44619126898187	0.504149231467356
14	94986871	G	A	0.606225751646282	0.611239972133693	0.626349815754975	0.608823117858761	0.1250909726484	0.723577197270703
14	94986912	G	A	0.8225105187456	0.959477361385696	0.882851421003366	0.89345934323317	0.113742121463595	0.735923353444074
14	94988407	T	C	0.809586791432041	0.889213636860086	0.812389535696675	0.850833497363768	1.35316836738289	0.244724981398903
14	94989917	G	T	0.620472651842979	0.606618033085415	0.627592613214042	0.613295959326561	0.127234233412113	0.721317094619556
14	94991048	C	T	0.989999999928173	0.989999999997806	0.98999999966901	0.989999999964243	-1.71940148570191e-08	1
14	94991483	G	A	0.99	0.98999999999679	0.989999998452618	0.989999999998337	-1.22426320414659e-07	1
14	94996213	T	G	0.863068643710657	0.791294915367519	0.847747604723849	0.825889852428912	0.539436787959408	0.462666233527927
14	94996484	A	G	0.989999999999996	0.989999999896753	0.99	0.989999999946516	1.21943879741467e-08	0.999911891042086
14	94997441	C	T	0.99	0.989999999767193	0.99	0.989999999879406	4.02972281580948e-08	0.999839831301833
14	94997495	G	A	0.759143353864313	0.837673815508352	0.771367867864363	0.799822132995925	1.09061196917145	0.296335656070519
14	95002089	A	G	0.561633715443376	0.532813133991759	0.519389066668172	0.546704654251438	0.110544875439451	0.73952465363327
14	95002355	C	T	0.561531016542648	0.545323050922101	0.567868446135436	0.553135290351205	0.122964249075606	0.725841497492713
14	95002554	G	A	0.99	0.989999999779215	0.99	0.989999999885633	4.48201694836781e-08	0.999831081659765
14	95007657	T	C	0.740971933523723	0.923229842822944	0.845953994259553	0.83538153054072	0.117022618320619	0.732286407340282
14	95007744	T	C	0.520839994569151	0.761405438053624	0.648741430300277	0.645452894294108	0.00845317388415712	0.926744802024983
14	95008015	C	T	0.104057366724528	0.252672351397103	0.206168332437439	0.181039928784922	0.912551469947633	0.339438343823649
14	95008376	C	T	0.81881022624923	0.907878553309718	0.902112940330772	0.864947619666563	1.20860877512717	0.271607825542347
14	95011913	G	A	0.768148726222802	0.937215810541597	0.813605386681187	0.855725475899937	2.96008457665025	0.0853434765570832
14	95012384	A	G	0.405161388576178	0.485667387801744	0.448274392740464	0.446863496175021	0.00104606336673296	0.974198595535899
14	95013385	T	C	0.839516003646794	0.879355086702317	0.82105571712102	0.860152648669555	1.32624282295533	0.249474724912421
14	95013581	A	G	0.319704948988185	0.438700058580891	0.377011201530673	0.381344415757207	0.0121777718646872	0.91212947175729
14	95013725	G	T	0.99	0.99	0.989999999999986	0.99	-5.54326345468406e-12	1
14	95013751	T	G	0.99	0.99	0.989999999999997	0.99	-1.25356477944009e-12	1
14	95014327	G	A	0.334565011041069	0.488061101473791	0.379115690346357	0.414075985885219	1.07262431802702	0.300353426040876
14	95015086	C	T	0.738716209018939	0.952940397797064	0.820872295434225	0.849684338806007	1.46605359773257	0.225969380744242
14	95015670	C	T	0.0847348817486459	0.156844984417041	0.147277267399652	0.122087914930874	1.09872117089888	0.294546925198193
14	95015854	C	A	0.0965540143710824	0.136054819422701	0.140849445125035	0.117015431387821	1.25071967554272	0.263415067667689
14	95016836	C	T	0.6905976210933	0.880867480765954	0.738732035129612	0.789157408403735	1.09587433036255	0.295173302451814
14	95023688	G	A	0.936064531186187	0.981125381320814	0.941107343890216	0.959406051555924	1.21172353080695	0.270991049470945
14	95024482	C	A	0.620869088253149	0.541196993577312	0.741417551379712	0.579598943211065	2.3565300986523	0.124759419204212
14	95024931	G	A	0.350802564304576	0.281604133031732	0.374509959158461	0.314957776905243	2.12055990814539	0.145333404654659
14	95026856	G	A	0.99	0.99	0.989999999999993	0.99	-1.49612956426174e-12	1
14	95027576	C	T	0.630564736810851	0.731575424097987	0.645665386096549	0.682888272825587	1.27239770624953	0.259317353343846
14	95027678	G	A	0.727266421013478	0.904114804371088	0.768640741315586	0.81887388359272	2.44069851794073	0.118223569850659
14	95028020	C	T	0.578178205203871	0.783607677157365	0.610773593069073	0.684590671675781	1.87915443129127	0.170430283258904
14	95029852	G	T	0.794286111518277	0.761137809720658	0.786321577009337	0.77711529118711	0.0991698746251637	0.752828100187596
14	95031430	A	G	0.129084737503774	0.264552126535542	0.140480184259491	0.19925684502223	2.79150669730664	0.0947650877917342
14	95032691	T	C	0.575119338710617	0.668127169658678	0.616053355734317	0.623297395141713	0.0261254730480514	0.871594268586862
14	95032787	G	A	0.938770216619194	0.922646221846071	0.897434244241835	0.930417987326716	1.71771743146769	0.189987126964727
14	95032925	G	A	0.989999999999987	0.949155877926705	0.972480422175581	0.968842744766027	0.100048524048458	0.751771411066308
14	95033078	C	T	0.99	0.948503908642567	0.987767004156739	0.96850502467685	0.653032415909645	0.419030593654439
14	95033356	C	T	0.759047762127291	0.685448694418793	0.791409509062248	0.720923445054289	4.19381032994338	0.0405718108069594
14	95033944	T	C	0.627390943706658	0.714007333554481	0.618561452852538	0.67225823364783	2.76925029339309	0.0960911573434505
14	95034527	T	C	0.99	0.99	0.989999999999972	0.99	-5.02272068002157e-12	1
14	95037477	G	A	0.829256094717168	0.92263697171376	0.848878883297481	0.877627389001402	1.22846299251954	0.267706157779409
14	95038221	G	A	0.99	0.934088469845442	0.952856880707736	0.961037827379939	0.248962422840594	0.617806616762299
14	95038922	T	C	0.635260849530366	0.682778845366712	0.658305954886044	0.659875171373593	0.00180538542982886	0.966108221011975
14	95039382	C	T	0.908257819132212	0.99	0.949864455331668	0.950600268821726	0.000690472389339746	0.97903652648813
14	95040236	G	A	0.973986011266947	0.989999999748449	0.977055411233174	0.982281257300365	0.2239371471567	0.636056246387496
14	95040482	C	T	0.546093696167623	0.591158003638111	0.51426845126819	0.569437007437336	2.60606668185386	0.106455508150204
14	95041142	G	A	0.989999999730117	0.989999999992605	0.989999997969278	0.989999999866086	-1.09944728213894e-07	1
14	95041478	G	A	0.149807125735858	0.294734249952268	0.211230788277676	0.224879376079959	0.0591300938323497	0.807876182890652
14	95041612	C	T	0.39004588607618	0.726251429015309	0.410804042899606	0.564200357318649	10.0137923407916	0.00155372261649208
14	95042335	C	T	0.787546885646582	0.712570267280351	0.753737892580558	0.748708997332874	0.0307000849301484	0.860911172123926
14	95042875	T	C	0.130775233647645	0.237423365660854	0.16877134045633	0.186018966030487	0.40186031809237	0.526130071772697
14	95043021	C	T	0.99	0.989999999270651	0.99	0.989999999622197	1.3970310439337e-07	0.999701775664346
14	95044365	C	T	0.801719910490381	0.785255546016526	0.779178876298012	0.793191369692924	0.235962402751328	0.627137611227594
14	95045356	A	G	0.652966950566861	0.567539499050922	0.672366408000545	0.608715530681605	2.31145500008247	0.128423787403975
14	95045375	G	A	0.882850857088394	0.962198601333813	0.901437290074454	0.923952988607521	0.747531725137994	0.387258828125772
14	95045774	T	C	0.764866064666128	0.809671511266638	0.79778995597535	0.788075286005192	0.132493736723406	0.715860330926729
14	95047016	G	A	0.652802959774032	0.623747917400759	0.689051438567388	0.637752447824677	2.53788505381644	0.111143571234
14	95047293	T	A	0.139434249686828	0.246428239415296	0.164523853494443	0.194857136366175	1.30532004443337	0.253243738135009
14	95047555	G	T	0.99	0.989999999778732	0.99	0.989999999885383	5.08748986504568e-08	0.999820033431302
14	95047810	A	G	0.679747786677249	0.616091774850541	0.720632923748675	0.646773972551014	3.75737780604303	0.0525749672747347
14	95049228	G	A	0.900377369225643	0.87362036151786	0.885322261401253	0.886517239233012	0.00216980533872628	0.962847040412671
14	95050308	C	T	0.886086270980296	0.949101063210101	0.887066381768862	0.918727933355335	2.50482504697174	0.113498088660476
14	95050665	T	C	0.500243766307831	0.371845233760772	0.637894585513051	0.433733326448454	2.88911252015843	0.0891800382185714
14	95052320	C	T	0.328912863817275	0.341322925759292	0.347347137074504	0.33534127590324	0.125626560998553	0.723010380369466
14	95052627	T	C	0.267533402268727	0.365133799831056	0.323540096786802	0.318090408206014	0.0245121045586825	0.875588933356878
14	95052963	C	T	0.11569034959707	0.231314751786622	0.175081727347134	0.175583789931258	0.000292153525406697	0.986362822892494
14	95053286	G	A	0.865662496558572	0.985053440484025	0.913994929086401	0.927507005511957	0.609115852618605	0.435120901573857
14	95053572	G	A	0.452676774815246	0.385244619229829	0.467362106927689	0.417746918222	1.24270054566521	0.264951226883822
14	95054012	A	G	0.950350984734994	0.957268840612163	0.880412023001365	0.953934434079368	7.12715132964033	0.0075925258980807
14	95054176	T	C	0.328339767454243	0.307443470102653	0.27964495651489	0.317515485426119	1.3625406317075	0.24309765283526
14	95054834	C	T	0.99	0.987311469524992	0.99	0.988607341213946	0.340131310628929	0.559753436744383
14	95056113	G	A	0.448996749663893	0.311846007773754	0.501302730304643	0.377952665364801	10.0372769653443	0.00153403805274076
14	95057270	G	A	0.38955525248881	0.234950115124462	0.341067701955339	0.309469791334078	0.529271023474516	0.466913497649107
14	95057294	T	G	0.987725699252526	0.943242935444643	0.910697946935045	0.964683627600043	5.74461750449116	0.0165392566007832
14	95058462	A	C	0.526588649326687	0.443539170120523	0.52326498901644	0.483569019097894	1.53631839067595	0.215166638287673
14	95058737	G	A	0.956998670219583	0.966991422914149	0.94958357524761	0.962174916115368	0.662500153014631	0.415678680420942
14	95058813	A	G	0.500476522520214	0.142226660232057	0.491556380639655	0.314903093854948	10.5191497719077	0.00118143828261298
14	95058925	A	G	0.488339900302151	0.338122759949823	0.516846787322101	0.410527421599645	3.94209104254995	0.0470922068393948
14	95059210	G	A	0.824160366139165	0.872161991881381	0.857303669630905	0.849025208273633	0.107765505404878	0.742702559051158
14	95059782	A	G	0.532064188225525	0.395466943079875	0.533113987663743	0.461306815240078	4.71699227504386	0.0298659392375779
14	95059864	G	A	0.523296904581931	0.417773036326792	0.51344333890985	0.468635540825769	1.38934718706538	0.238515375026982
14	95060626	G	A	0.889106593206461	0.919382735788474	0.89232718419088	0.904789635063944	0.378422079540532	0.538448924725663
14	95060633	A	G	0.485395032373519	0.350671524999372	0.514089694460554	0.415608255553711	8.5808599323191	0.00339714897406244
14	95061657	T	C	0.407799483871496	0.230224147315642	0.333233121078474	0.315815459535564	0.291522610363052	0.589246453963014
14	95062786	C	T	0.619172083293017	0.401710257799297	0.625429939618266	0.50652685768727	7.39019684916061	0.00655803110679115
14	95064435	C	T	0.674161163955312	0.943166000505341	0.759443273838258	0.813505669288227	3.49341758143823	0.0616132653361175
14	95065068	G	A	0.792547781781654	0.463518522907829	0.696086120977873	0.622110625685013	3.94847907461072	0.0469137511051085
14	95066522	A	G	0.517737904749565	0.789566466369648	0.56011771719064	0.658545099668768	8.8325159742844	0.00295910140632541
14	95068519	G	A	0.693168609724105	0.77818726558015	0.70958889794541	0.737208273457536	0.641429699620037	0.423193555959733
14	95069764	A	G	0.989999999999933	0.98999999990815	0.99	0.989999999952389	2.10962303911142e-08	0.999884110926766
14	95070187	T	C	0.639229930219837	0.770871769925634	0.667967962355096	0.70742040318744	1.37808479767024	0.240427645489568
14	95070232	A	G	0.484311170327558	0.699211395574015	0.563406153377332	0.595629487005222	0.880104844632802	0.348172964927404
14	95070614	C	T	0.495690761319413	0.749119320363766	0.565754621271882	0.626966754904388	2.53590944195516	0.111282752266503
14	95078677	G	T	0.612488242689648	0.168302706198884	0.508116925859431	0.382400134787432	8.68846629747265	0.00320229975097672
14	95079062	T	C	0.99	0.99	0.979848362292749	0.99	0.551575387381034	0.457674705272431
14	95080803	G	A	0.636215841503957	0.395242666933634	0.602371849703443	0.51139173707653	4.61992818187104	0.0316025613423583
14	95081081	A	G	0.841918761516149	0.966374500439425	0.894377569196947	0.906386834278406	0.346222956700298	0.556259049655298
14	95082113	C	A	0.656129156219287	0.943077809512789	0.789843118271677	0.804768558625321	0.250374117698668	0.616811772816051
14	95084402	C	T	0.833962472855698	0.785040443759503	0.875848824760103	0.808620861783869	2.52214747515133	0.112257616411853
14	95084749	G	A	0.989999999999984	0.98999999975949	0.99	0.989999999875408	4.8428717411153e-08	0.999824413330356
14	95085943	A	G	0.99	0.989999999779982	0.99	0.989999999886031	3.87192665118136e-08	0.999842998565883
14	95087800	G	T	0.487328567058965	0.859565302455798	0.644286031530748	0.680147195994524	0.693890104125305	0.404844355507198
14	95087927	G	T	0.99	0.99	0.99	0.99	-6.64389333103246e-14	1
14	95089232	C	A	0.687603204343527	0.903073552155568	0.808724660496952	0.799216844510164	0.0320646533183606	0.857885832582999
14	95089440	C	T	0.657377456108109	0.929587879874656	0.75976753395065	0.79838245561918	1.27146568070589	0.259491899201217
14	95089709	T	C	0.84671109514524	0.97391085789059	0.889000863231129	0.912600572247332	1.31016786969333	0.252364263890886
14	95090410	C	T	0.99	0.94889921627316	0.971078824651344	0.968709794029497	0.0430156744280988	0.835695761095868
14	95094023	G	A	0.900481082518356	0.805967420394697	0.866285952742462	0.851523005538301	0.400164457094478	0.527004336608585
14	95094397	C	T	0.285146559621226	0.238285343468096	0.343992478192304	0.260872449653904	4.51453154998656	0.033608088213574
14	95095537	G	T	0.984167708712886	0.99	0.99	0.987188835599611	0.187201600950606	0.66525597827258
14	95095621	G	A	0.866253985197133	0.724567928817432	0.791076984288276	0.792860607992448	0.00298716723455443	0.956413333588103
14	95096255	A	C	0.137643980359343	0.229447487576608	0.200487215281522	0.185198197097886	0.144786511170843	0.703568190402429
14	95096496	A	C	0.884361688551429	0.908593378669207	0.773059479726952	0.896913704032438	19.9675139530717	7.876911859175e-06
14	95097303	C	T	0.881867594772722	0.817192071302169	0.8277036616602	0.848365673614976	0.610129661178058	0.434738994597423
14	95097556	A	G	0.854638912002776	0.861874124574393	0.787357936858388	0.858386752114873	4.84981236956103	0.0276491397350171
14	95100372	G	A	0.957697808254078	0.99	0.989999987636168	0.974430343578465	1.19866153281977	0.273589358941321
14	95100775	G	A	0.720382190084653	0.99	0.869046329934231	0.860044215620803	0.0767096578192431	0.781806916571368
14	95101343	G	A	0.352037538465087	0.576500027127286	0.471904788513114	0.468309107592106	0.010022027204727	0.92025693647395
14	95105577	T	C	0.131266893995257	0.15923687557224	0.208022395376708	0.145755344452134	2.8670940060332	0.0904079784172401
14	95106873	C	T	0.658395479651987	0.655410314310287	0.653655523748593	0.656849164004987	0.00352077309986785	0.952684405854472
14	95107359	C	T	0.855017003389322	0.877656341589156	0.802273174660695	0.866744180576836	5.85375270092576	0.0155438703460669
14	95107973	C	T	0.764210861029997	0.781917178627021	0.705955714807944	0.773382733545255	2.75188622661163	0.0971397706782484
14	95108387	A	C	0.728075396158896	0.517603874122022	0.700877196903165	0.619051147743795	1.63755486272937	0.200661281062948
14	95108614	G	A	0.98999999906539	0.989999999887644	0.99	0.989999999491317	6.76144762178923e-08	0.999792527805505
14	95108821	T	C	0.772042871499561	0.778834107575784	0.721903473616818	0.775560731787045	2.47404693495782	0.115739580724769
14	95109739	G	A	0.939239612040755	0.848489135633484	0.89278717972083	0.892230865261789	0.000768519210671217	0.977883734185092
14	95109774	G	A	0.98735341735186	0.98606509213829	0.986799962775581	0.986686064891231	0.000161309152580377	0.989866536897365
14	95110017	G	T	0.436762110895394	0.449075259019307	0.498885585083555	0.443140321623581	2.10692518666949	0.146633691386926
14	95111588	G	A	0.982071290925991	0.792153260001385	0.878225754897539	0.883693750907045	0.0318478208019854	0.858362064050262
14	95112688	T	C	0.989999998373463	0.99	0.99	0.989999999216009	1.24421235256489e-07	0.99971855903784
14	95116292	T	C	0.169098956083228	0.0842047520124302	0.158578781790091	0.125123758374555	2.33576042383846	0.126433236388334
14	95116465	T	C	0.158901907385198	0.0454134265091804	0.150475378024032	0.100114874291421	4.16219505268886	0.0413358021002126
14	95118659	G	T	0.652992814934795	0.802611259795709	0.767026372784992	0.730495169372748	0.401557170441788	0.52628616307161
14	95121734	G	A	0.912057104228684	0.839470141729178	0.887735779412675	0.87445705765394	0.0918015702547847	0.761899205211574
14	95126000	T	C	0.43228777760795	0.535048041790649	0.537449510344162	0.485517594454588	1.67443980197262	0.195664913367578
14	95126947	C	A	0.399728039470703	0.496819181020046	0.563161822897349	0.450021250793263	2.6040367159863	0.106591907054117
14	95127422	T	G	0.730927469967184	0.634735755288786	0.733847111012351	0.681100161763774	0.629041097596852	0.427707263854396
14	95127998	C	T	0.847000590479742	0.849283173907708	0.860857327166195	0.848182968695428	0.273863953937842	0.600751497899201
14	95128456	G	T	0.938334028264602	0.883109887201858	0.909746486391046	0.9097279231941	7.42238674347873e-07	0.999312596407489
14	95128881	T	C	0.836458557752697	0.826610315880273	0.865577706226734	0.831357168462781	1.56059071189767	0.21157874965378
14	95129029	T	G	0.349031476815611	0.517629687699815	0.505581023771535	0.436365350053629	4.44681798200228	0.0349663422090833
14	95129047	A	G	0.178345843251451	0.296183039404927	0.305740291608792	0.239385510858952	4.73075745892626	0.0296278346121689
14	95129190	G	T	0.665859659857071	0.873262020333438	0.758603198102903	0.773294082583829	0.196734656156495	0.657369548679222
14	95129745	G	T	0.890394820013264	0.837490589645628	0.908023215622017	0.862990428682828	3.76129211909623	0.0524520307262191
14	95130245	G	A	0.859035296306997	0.820878921312359	0.879321900073599	0.839270294059774	1.54543137478499	0.213811163014793
14	95130530	T	C	0.845116676813479	0.793371275897265	0.877339778685837	0.81831255913888	5.15927487104322	0.0231225492710472
14	95130715	T	G	0.0442423616448402	0.132581334021821	0.137155648169047	0.0900019493361165	2.7801697078246	0.09543805516441
14	95132892	G	A	0.802734555626355	0.854041339789907	0.733674228435481	0.829311469823075	3.32688358615638	0.0681559021762599
14	95133688	G	A	0.491895205346246	0.607001699454377	0.530190177364046	0.551520369294258	0.115666304294711	0.733783110168241
14	95133723	C	T	0.0274073112680364	0.185011885599591	0.143332624204671	0.109046480771782	0.591548818124112	0.441820824564712
14	95134346	C	T	0.696893113152049	0.680903309795505	0.729847609777199	0.688610395013359	0.995656629765353	0.318363763647161
14	95134471	A	G	0.254682960586679	0.553470017039825	0.528387024889475	0.409454655829409	1.39923808071496	0.236851182400798
14	95136524	T	C	0.469565653838293	0.55134991375269	0.524366856356733	0.511929900473951	0.119834195333561	0.729214387657594
14	95136538	G	A	0.445540669622568	0.528627202300803	0.49313421071636	0.488579493549893	0.016770487352016	0.896961299865158
14	95137473	G	T	0.398504995684697	0.313773093015211	0.382364959650238	0.354613870101904	0.301121942593956	0.583179917005285
14	95137603	A	G	0.765635761409799	0.871123381412227	0.786474095653722	0.820278348571057	0.92712186713288	0.335611924539014
14	95138419	C	T	0.731686707633223	0.902108190351891	0.797226085893486	0.819965035681493	0.345990024635816	0.556391904809571
14	95138671	T	C	0.346582564642529	0.503843598090073	0.457480309627024	0.428043779968357	0.676801368846112	0.410690342025017
14	95139860	G	T	0.99	0.99	0.99	0.99	0	1
14	95140434	T	C	0.729303945788463	0.684638825513511	0.679060525938399	0.706167413486038	0.309829950147892	0.577784553462374
14	95143114	T	G	0.844217037352389	0.817735443074577	0.862148687711633	0.830499571516482	1.52942110517639	0.21619934732268
14	95143948	C	T	0.864622287686853	0.82903399365089	0.850455125641433	0.846187551376224	0.0296681272078309	0.863245407281464
14	95144589	T	C	0.110645104231083	0.20841866843289	0.206287644608579	0.161291810487619	1.29921234403296	0.254357148149968
14	95145561	T	G	0.0970352978421727	0.18910627000824	0.204783272119849	0.144728061424195	4.3087965724098	0.0379157747803666
14	95145677	C	T	0.837580370924935	0.828749799868611	0.834383946852942	0.833006135117759	0.00200934920384408	0.964246188265477
14	95145969	A	G	0.865579548535399	0.803962934771212	0.811835764248941	0.83366214260555	0.651009550516943	0.419751970025182
14	95146741	A	C	0.153205099376991	NA	0.5	NA	NA	NA
14	95146985	G	T	0.980380970637842	0.989999999561491	0.989431907078615	0.985363627620292	0.27397693924964	0.600676398102335
14	95147310	T	C	0.4618630603613	0.326989835806691	0.450375130272341	0.391998730042012	1.22937771432812	0.267528091951123
14	95151985	T	C	0.622613566778043	0.563310744039176	0.60232693010872	0.591894704599309	0.0548061332263611	0.814901835808239
14	95152253	C	T	0.0256164681245992	0.0322080426298358	0.0783797316136471	0.0290309037183117	6.77912461246658	0.00922301117278894
14	95153113	T	C	0.490656671647902	0.437750141372393	0.48097786977401	0.463251088965188	0.24436139828019	0.621073677534712
14	95156323	G	A	0.663001417123658	0.775005806572966	0.765141310506073	0.7210196908584	1.99365338992275	0.157959408981143
14	95157346	A	C	0.863956883512751	0.824431780167664	0.835808651840258	0.843482879979996	0.0947094694221741	0.758273303625109
14	95158065	C	T	0.99	0.99	0.99	0.99	0	1
14	95158193	C	T	0.99	0.989999999944999	0.989999999999999	0.989999999971509	3.09106510443895e-09	0.999955639734433
14	95159674	G	A	0.967477074947763	0.989999999920116	0.971910703487959	0.979143950083441	0.372125930640199	0.541847728216173
14	95161449	A	G	0.936681848813724	0.8973901092966	0.937283525607921	0.916328727743854	1.23597793267835	0.266247614617598
14	95161712	G	A	0.915069372652867	0.912992615543177	0.895925188399237	0.913993612470047	0.760911524164328	0.383043413969695
14	95163831	A	G	0.434132353381332	0.284824979757196	0.469425487461914	0.35679113384403	11.7398423056992	0.000611762069239479
14	95164710	G	A	0.99	0.989999999840464	0.99	0.98999999991736	3.00678117506739e-08	0.999861646238647
14	95165990	A	G	0.99	0.989999999928216	0.99	0.989999999962816	6.44980640336131e-09	0.999935921343058
14	95166255	C	T	0.921447254172646	0.870211971735407	0.886052775431145	0.894907377870156	0.111695270962595	0.738222287361722
14	95166542	C	T	0.462225238678501	0.224589137025963	0.456811412473472	0.339129738022486	11.7407143672372	0.000611475487207925
14	95170852	A	G	0.368868763681521	0.262746918188194	0.386594098227062	0.313897647715977	2.98167386818778	0.0842121395929681
14	95171588	G	A	0.989999999999954	0.988381012507255	0.989999999999978	0.989161364478736	0.376105221963596	0.539695061824787
14	95171613	T	G	0.99	0.99	0.99	0.99	0	1
14	95171795	A	G	0.928743616821142	0.89879086388105	0.904130451734251	0.913228090798174	0.169418143670559	0.680629440281763
14	95172251	C	T	0.492965180189994	0.435546521619921	0.519317082803317	0.463222315050696	1.53244772589151	0.215745456149443
14	95172608	T	C	0.434271698797119	0.627415930853837	0.561765130171728	0.534320411002499	0.700098686604107	0.402750536106442
14	95174266	A	G	0.473857177421654	0.54713200650603	0.625789656956541	0.511813538887361	11.3295542271798	0.000762832110825581
14	95175605	G	T	0.614019448027956	0.754017463361915	0.786139595294925	0.686538419970947	2.3213060651632	0.127612838067603
14	95176994	A	G	0.486367242485898	0.597691846892844	0.632337295415018	0.544033387568696	7.53689504662728	0.006044812362806
14	95179770	T	C	0.437825112560289	0.522775431517404	0.568344792290706	0.481829377780074	3.94157056998182	0.0471067782380143
14	95180245	T	C	0.746042584393071	0.789362444812365	0.833693066960484	0.768482272090265	4.79243468289041	0.0285849941491184
14	95181578	T	G	0.99	0.99	0.989999997412156	0.99	-4.89861579876029e-07	1
14	95181973	A	G	0.99	0.989999999826551	0.99	0.989999999910154	2.36749547952425e-08	0.999877232153177
14	95183360	C	T	0.758456007706194	0.872769527620583	0.827293688173203	0.817670411021848	0.127657272340263	0.720873533588045
14	95184270	T	C	0.99	0.707547172577854	0.920652267964577	0.843689435395329	0.231643350110854	0.63030797740695
14	95184352	A	G	0.468995653974714	0.667395448069989	0.677659107069575	0.571766747316066	5.71036372283137	0.0168650447334816
14	95187763	G	A	0.99	0.989999999965647	0.989999999999993	0.989999999982205	3.02053829638288e-09	0.999956148724069
14	95187870	T	G	0.853715884329873	0.60411057463829	0.856093916005501	0.724420333909633	12.0561273674329	0.000516224198700934
14	95189602	A	G	0.621921455237585	0.834451822079612	0.772264915484794	0.732012185261755	1.62154877863873	0.202875967679191
14	95190406	G	A	0.898494678204219	0.895204976659278	0.936804217800362	0.89679061280394	1.92049900510195	0.165801660766721
14	95191269	A	C	0.488996971760218	0.513619656498064	0.554178924123223	0.501751522454422	2.17013408012969	0.140713964860539
14	95191382	C	A	0.832242505345429	0.723363793156776	0.845727777173517	0.775843332431707	1.12791554428211	0.28822039413298
14	95191650	C	T	0.816307011684261	0.830442919132225	0.826109683997943	0.823629411742306	0.00486461778273355	0.944395181896495
14	95192197	A	G	0.99	0.989999999908107	0.98999999999999	0.9899999999524	1.15786187777964e-08	0.999914144437442
14	95195680	A	C	0.82554091070648	0.792620243975306	0.840231517383223	0.808488005339732	0.766302292946129	0.38136340397718
14	95199984	C	T	0.736993582331587	0.914253778386168	0.817585209851705	0.82881436388786	0.115610093945185	0.733845349537014
14	95202487	T	G	0.603874580095443	0.58148758420559	0.678105926500325	0.5922781162245	2.65732048907612	0.10307424011915
14	95203002	G	A	0.71074347917646	0.945345517483851	0.845598571706367	0.832267335019689	0.260925059289083	0.609485337879376
14	95203045	G	A	0.547975029208466	0.644201214236655	0.640962446762743	0.597820193053068	1.75031683719783	0.185836906476931
14	95203308	T	C	0.601952305693641	0.688942970294989	0.755225699573053	0.647013469957139	4.07919724228281	0.0434142799496421
14	95205702	G	A	0.880132923477315	0.940017425923596	0.892675194787052	0.911153095744489	0.761834261790232	0.382755104039279
14	95207147	T	C	0.512424168322066	0.595364280834604	0.575778316879787	0.55538714660356	0.386644513765861	0.534068482285163
14	95207520	C	T	0.99	0.976243686482318	0.99	0.982874229597841	1.88648899644988	0.169598460104166
14	95208412	A	G	0.746797367490895	0.880835320061959	0.823239614315824	0.816229026922706	0.0692533865440946	0.792426965558842
14	95208440	C	T	0.940921057660914	0.86312513953282	0.901110098479601	0.900622772070562	0.000338051241915702	0.985330785436546
14	95214776	T	C	0.73654509366014	0.794631842434119	0.74026997849355	0.766634029525061	0.519036788513589	0.471252850017081
14	95215307	T	C	0.718628842289384	0.81099013809921	0.719434360259176	0.766471993518874	1.51202297057053	0.218830658342338
14	95217612	A	G	0.503006825672931	0.670820355793555	0.567599437980459	0.589934234275414	0.436113218988206	0.509004429641289
14	95218549	G	A	0.737676748724607	0.693620944539388	0.728466643038342	0.714855842156664	0.176983129495591	0.673978813961715
14	95219657	G	T	0.771477466240309	0.960427888870831	0.841229451623184	0.869353785162919	1.15432538384591	0.282645522431959
14	95221588	A	G	0.813847841357013	0.853628310309731	0.855646296012066	0.834454124274521	0.556687395158791	0.455598029040924
14	95224008	G	A	0.3960214310594	0.639773087364012	0.506219750845396	0.522284789025189	0.120104132569398	0.728921576819513
14	95224936	G	A	0.468744731076991	0.562546853293149	0.501532348854456	0.517334230384961	0.186233456557707	0.666070144106213
14	95227632	C	T	0.464927165360032	0.68828346488137	0.619140616578529	0.580625728512085	0.0905708791186995	0.763452651754828
14	95227957	T	C	0.653493108258385	0.685181625626343	0.660841175180494	0.669907760254987	0.0737804887718929	0.785909881905214
14	95229777	G	A	0.967657951199646	0.875285953290748	0.941536395964109	0.919809256282837	0.840945458364421	0.359126509211785
14	95231113	G	A	0.423696597011537	0.647655828372898	0.497863006320172	0.539707478856722	1.00188273441197	0.316855369705373
14	95233824	A	G	0.620221371810894	0.572781856514512	0.619220153466665	0.595647702887368	0.273745530782402	0.600830233341307
14	95234173	G	A	0.74536058404415	0.796010198591714	0.753539465630442	0.771597084379788	0.0460734395082949	0.830042356663444
14	95239366	C	T	0.703180614654284	0.785224424595797	0.709885254651538	0.745679308203988	0.793795164306627	0.372955012600135
14	95242574	A	G	0.109454357545149	0.066224987369454	0.0582244819749634	0.0870615437941392	1.28024646230777	0.257853214830688
14	95243903	G	T	0.99	0.989999999921281	0.989999999999979	0.989999999959223	1.16646233501843e-08	0.999913826165032
14	95244010	A	G	0.912914029442284	0.643376519234247	0.84274807577887	0.773293599154521	1.58503488291543	0.208036947306619
14	95245270	G	A	0.829389899727213	0.989999999763583	0.913914682441394	0.912585931546053	0.00477375697935473	0.944916086383743
14	95246060	A	C	0.92761207410707	0.885408483829193	0.905332131416771	0.90575061434313	0.000139649322503067	0.990571353140601
14	95248968	G	A	0.804677768766858	0.964148564995768	0.833138971553164	0.887283641213433	5.70246080645188	0.0169411447250961
14	95250756	T	C	0.821820967939925	0.989999999998679	0.869774661408507	0.90893770654636	0.483814681261721	0.486699484776309
14	95252653	C	T	0.753810505691235	0.821781606531293	0.816110093769572	0.789019535926385	0.536040901267279	0.464078152692114
14	95253783	C	T	0.897353710923252	0.804009219177657	0.834686416085466	0.849001264199034	0.204868492862196	0.650819507914378
14	95258556	G	A	0.816517434515886	0.895209147695752	0.898457875135481	0.857279741943056	0.308327560645716	0.578708278736956
14	95258564	C	T	0.936721584560994	0.989999999998357	0.968038561987905	0.964319803757548	0.00866185465871805	0.925848677080589
14	95263461	A	G	0.421692375770396	0.580868388347393	0.49321907392187	0.504145550285281	0.0544343230370213	0.815519417792933
14	95264902	G	A	0.383567416123707	0.254915343969036	0.298856253120775	0.316925642747588	0.266367074949018	0.605779246516834
14	95264983	A	G	0.99	0.99	0.843107925924839	0.99	31.9878400078377	1.55140676038159e-08
14	95265130	A	G	0.989999999841643	0.989999999998393	0.938581681876846	0.989999999922839	2.64112658611032	0.104129679520812
14	95266088	G	A	0.99	0.989999999617666	0.99	0.989999999801951	6.78776696647244e-08	0.999792124398658
14	95273595	A	G	0.866926523632553	0.701541048289295	0.709658245677427	0.781256847404746	3.77540823585411	0.0520112075621754
14	95273745	C	A	0.940242393301277	0.975332580556	0.954968147786996	0.958419110299223	0.0495911789169382	0.823776185688305
14	95274427	G	A	0.11150612727964	0.141409373602246	0.06431036341019	0.12699600887475	1.36192724978521	0.2432037514845
14	95274946	T	C	0.829127274001891	0.78868645896434	0.82760579081917	0.808178931812439	0.427075753544408	0.513427330988429
14	95275480	G	A	0.913394005248996	0.946804399359428	0.946452831411897	0.9307005893982	0.78032435025455	0.377041960312267
14	95275905	T	G	0.885564266367745	0.668546818419779	0.810318278224121	0.773149228330698	1.81753570344496	0.177606888928447
14	95276018	C	T	0.916975738648482	0.964235508898779	0.948168465522047	0.941456299638136	0.15247876557232	0.696177726943155
14	95276412	T	G	0.99	0.989999999977954	0.989999999999984	0.98999999998858	3.38324096897173e-09	0.999953590538754
14	95277131	A	G	0.910272333842431	0.700554961977679	0.829683929519674	0.801638735216489	0.866990257930329	0.351789882212636
14	95278266	T	C	0.812125661899828	0.618315557495187	0.736203870454816	0.711732027818224	0.395801493198817	0.52926554549091
14	95278375	G	A	0.622469764823615	0.55471137846688	0.594835302527342	0.587370920690826	0.05134542907503	0.820738448855168
14	95278899	G	A	0.481871201985427	0.503397290830324	0.460602819647467	0.493021716007084	0.80717176647094	0.368957742087737
14	95280592	T	G	0.850061913203203	0.852246762068935	0.850983145245964	0.851193664915652	6.98651005894361e-05	0.993330931951005
14	95280845	C	T	0.853999088432423	0.971573922864664	0.888126613675868	0.914902852668324	0.851042680547514	0.356257535781772
14	95281135	G	A	0.39595522105967	0.506818726604599	0.485921437603697	0.453382516931943	0.930671180705443	0.334688579909881
14	95281166	C	T	0.83657811367858	0.902136835127127	0.870661932688813	0.870537531388927	3.11138130188965e-05	0.995549442379615
14	95281941	T	C	0.243383723748052	0.295416894888955	0.212264748663537	0.270336906399039	1.20377431091065	0.272568618054384
14	95284160	G	A	0.25226601499643	0.350763711956372	0.307314204768458	0.30328782202168	0.00538287492067942	0.94151321890125
14	95284959	C	T	0.267821477552115	0.363769796065821	0.3446638008212	0.317522706542215	0.674620529772943	0.411445303282694
14	95286262	A	G	0.936014291479145	0.852055018521783	0.819169832950661	0.892523388087232	2.41599759948605	0.120101437831886
14	95288638	G	A	0.537369174575801	0.652032591021567	0.736524566142864	0.596764824294708	9.84769915183033	0.00170044306312142
14	95292010	G	A	0.722844011684903	0.512846692621262	0.646171030167367	0.614065400409937	0.933058628232721	0.334069401648518
14	95292146	T	G	0.202461646768123	0.267787973659231	0.273862959053511	0.236300684097717	1.18698394788649	0.275938774986876
14	95294286	G	A	0.920111805044146	0.953371706163568	0.955690057990754	0.937340433824007	1.11378119986048	0.291261474141047
14	95295590	C	A	0.958684187228987	0.942938531232278	0.930548279851676	0.950527937422692	1.28289917749685	0.257360677464614
14	95295629	C	T	0.169898553589579	0.532000266148329	0.399788513583884	0.357467240695012	1.61692092775335	0.203521655281715
14	95295652	G	A	0.17710507074985	0.617251310888064	0.41321818775432	0.405100823141445	0.0569491710517207	0.811384548220835
14	95297312	G	T	0.960320469144297	0.937421164549849	0.958595019584742	0.948458629364373	0.392070620601934	0.531212998961174
14	95297441	G	A	0.180478695440835	0.564646215391731	0.420640233364808	0.379477470775399	0.881254248368366	0.347858380931946
14	95297821	G	A	0.272997093487694	0.64069625226196	0.462800546064132	0.463465257732764	0.000358030653624136	0.984903570171066
14	95298943	T	C	0.0549787915299517	0.213899549268148	0.164023267779255	0.137299744038337	1.25634199370834	0.262344638694083
14	95300044	A	G	0.687001148087053	0.880328496805948	0.791905157685642	0.787144714723441	0.0319362858633396	0.85816756591437
14	95300357	A	G	0.790661740426159	0.894677108231068	0.835567099313623	0.844541700949102	0.0701442226000847	0.791126907917724
14	95300811	G	A	0.681855027780915	0.888481143666595	0.791713017242442	0.788887355809697	0.00687266327750217	0.933929839379558
14	95300897	A	G	0.989999999999939	0.99	0.99	0.989999999999971	1.31774729614742e-11	0.999997103616076
14	95303741	T	G	0.963751005941549	0.936154074283184	0.980894599922922	0.949455795342516	0.913717974277957	0.339129851509204
14	95304750	C	A	0.33914035977433	0.362245585087057	0.375431060833043	0.351108866486323	0.501838502774704	0.47869341203961
14	95306012	C	A	0.907092599797236	0.549234186573645	0.801538475557986	0.721721941747416	4.63629884544868	0.0313024418700394
14	95306195	G	A	0.706989781788888	0.870613040721785	0.812351177923122	0.791746629916128	0.0935989227935004	0.759650778583332
14	95306837	G	A	0.836294944235508	0.919427973764836	0.880023983373384	0.8793578535317	0.000372467352232938	0.984602251991875
14	95306974	C	T	0.946677148750717	0.99	0.975088655737122	0.969118385697846	0.129558644440324	0.718890090997438
14	95307188	C	A	0.99	0.989999999963572	0.989999999999973	0.989999999981131	5.07095158491052e-09	0.999943182150356
14	95310641	G	A	0.859460508820287	0.954215907431347	0.914022103201556	0.908543805300816	0.0503389627444144	0.822474499649472
14	95312361	C	T	0.79421030117633	0.87135652387581	0.837943289189932	0.83417204453466	0.0143610601187056	0.904611763855556
14	95312647	A	G	0.951328539064429	0.666997076784936	0.965752736293045	0.804044841603651	2.41083474438599	0.120498097014437
14	95312660	G	T	0.0100000000028899	0.143725756038592	0.136707938575879	0.0792699416293836	0.482482658575452	0.487299921210298
14	95315012	A	G	0.688153941314437	0.584815266578216	0.620382844622656	0.634624507801075	0.139994438696382	0.708286541040661
14	95315651	G	A	0.791419972753398	0.877063762767386	0.845423664243523	0.835783455980644	0.14294386777739	0.705371772955789
14	95316973	A	G	0.404401093742049	0.577018320294896	0.413860204801625	0.493816817096423	1.42609385028981	0.232402983512583
14	95323332	A	G	0.416552699479219	0.347600982748987	0.499438288598692	0.380835710212959	8.44592143140836	0.00365863019079295
14	95323569	C	T	0.978518542095875	0.917147881435346	0.973534662950242	0.946728539873721	2.34911670489861	0.125354017900445
14	95325489	G	A	0.971968271860944	0.801928397053545	0.829662966375241	0.883887616710711	4.47958681739925	0.0343020128269809
14	95327349	A	G	0.982002584824453	0.946234468419415	0.897395965379295	0.963474700526643	2.4842717427142	0.114989563094937
14	95327426	G	A	0.829442822586104	0.97895506164288	0.913957734442803	0.906890162417514	0.0989951401202839	0.753038853688432
14	95327577	G	A	0.929545027928925	0.959398941587103	0.941013548389004	0.945009355203861	0.0571249244521276	0.811099216550103
14	95327606	C	T	0.910379527929541	0.964118190028334	0.933460560082289	0.938216154896715	0.0515683439438548	0.820356369217058
14	95328689	G	A	0.967770720825462	0.810725365177678	0.837310667738469	0.88642122659991	4.86549670426771	0.0273989103624387
14	95331071	T	G	0.152763621513935	0.404164858456548	0.198082632264077	0.282989462250208	6.15229875658428	0.0131241406563273
14	95332315	G	A	0.750001383798987	0.707359335815668	0.713188150115958	0.727912802943628	0.141809012606419	0.706489191155009
14	95332394	A	G	0.982259341844636	0.985065534838919	0.984931254788013	0.983712949815675	0.0207388047102896	0.885492779787192
14	95334131	C	T	0.347338866750965	0.468267492671806	0.395949030125476	0.40997989497796	0.173263149418737	0.677227878273243
14	95334249	A	G	0.173755057727121	0.271169116208163	0.217593978749699	0.224215540020301	0.00989389209551091	0.920766657967341
14	95334691	A	G	0.752728558048533	0.759132477426186	0.710698114496461	0.756045788286158	1.69308164212956	0.193195238589423
14	95335491	A	G	0.275730039545894	0.515994971388214	0.371178433756649	0.400187274240216	0.471920029922554	0.492105188641491
14	95336629	C	T	0.813926786270012	0.821446055603229	0.859286593547806	0.817821767784618	0.96539110354282	0.325832320420094
14	95336703	C	T	0.832056125652544	0.871605741148379	0.824778858575446	0.852542826479386	1.26261537579291	0.261156615634988
14	95337349	C	T	0.563545727640608	0.167249431672066	0.440050406476984	0.358264246328903	0.245281962438775	0.620416962339481
14	95337488	T	C	0.258003868111731	0.3876849705965	0.303087411861986	0.325178679198841	0.196463737175194	0.657590485289543
14	95337680	T	C	0.420638730529157	0.54000422838235	0.459825845170899	0.482470058417111	0.480484194190315	0.488203078386373
14	95338455	T	C	0.836898807505497	0.834666228955238	0.834626532655638	0.835742331816463	0.00112315926708734	0.973265045889583
14	95338710	C	T	0.445158712232243	0.471628458161294	0.447417152012764	0.458870040623492	0.0699727261862691	0.791376494854922
14	95340186	A	C	0.571692666075559	0.779851317150338	0.64166604932702	0.679518847332294	1.46697843225774	0.225823034762303
14	95340309	C	T	0.815573634595642	0.895251498611913	0.832485769856606	0.856846768156071	0.966595170538922	0.325530803981684
14	95341056	T	C	0.701937987630554	0.824095150658367	0.751455092400676	0.765215398078961	0.195692238685646	0.658220648683157
14	95341353	G	T	0.989999999999966	0.99	0.989999999999994	0.989999999999983	2.86940978013836e-12	0.999998648436831
14	95341413	C	T	0.236952920520047	0.272511699318113	0.346428919499294	0.255372367937445	5.19920215995867	0.0225972577606778
14	95342453	A	G	0.99	0.982333883188353	0.989999999999999	0.986028951491567	0.848299231523173	0.357033922551659
14	95345487	T	C	0.229690020887941	0.38756959768927	0.306612325754512	0.311471641671029	0.0171271594074156	0.8958775350133
14	95346359	C	T	0.657338021238445	0.95349566435526	0.825975601948555	0.810747680372955	0.0890164097463514	0.765431330623917
14	95346558	C	A	0.664204327030833	0.693231413280567	0.692687410010104	0.679240357708195	0.184343230010624	0.667667003309202
14	95347359	T	C	0.989999999999992	0.778478733237535	0.887786356714057	0.880431983817039	0.111287809114402	0.738682720077449
14	95347761	C	T	0.930023979086779	0.852854557067611	0.916173404133674	0.89005021848085	1.58734514847433	0.20770584846488
14	95352460	C	T	0.99	0.872719379434344	0.95487067584694	0.92924863854699	1.99818177452678	0.15748802553348
14	95352570	G	A	0.987385890542154	0.969608993830437	0.975525675308713	0.978177458045485	0.0312180305083225	0.859754842816668
14	95357342	A	G	0.47560622374304	0.304570706969264	0.369767747502983	0.387009826054224	0.0772559875633058	0.781051037869906
14	95358070	C	T	0.91777915962292	0.740789686201654	0.841663003445838	0.826098612390704	0.363583875197419	0.546522548755758
14	95360589	A	G	0.354082403877724	0.460028526062964	0.37504387745896	0.408962495169678	0.673344139686262	0.411888111737935
14	95361596	C	T	0.232433354936009	0.0410506996287163	0.15591819147707	0.133297139486831	0.792630346417201	0.373305949748432
14	95361689	G	A	0.377400109093783	0.406670929670387	0.408042375803174	0.392562394152464	0.219418869433949	0.639483067851609
14	95362106	A	G	0.989999997626967	0.989999999975268	0.99	0.989999998843387	1.53959655632113e-07	0.999686928513128
14	95362211	C	G	0.854810532822712	0.734664492957879	0.823618761629343	0.792574884172728	1.35959732694955	0.243607280525442
14	95362249	C	T	0.38034826905852	0.430113823316662	0.408609036343542	0.406126826164237	0.00574822954341546	0.939564627761714
14	95362377	C	T	0.829400703534054	0.720108877705368	0.827676287547974	0.772787537754795	2.82460984089517	0.092829448119587
14	95362696	A	G	0.428876848790914	0.471524057022404	0.38160968053232	0.450968102654826	3.10542551129168	0.078031837947562
14	95362752	G	C	0.46176474101728	0.480586928504619	0.373827643674908	0.471514634135721	4.53342855375455	0.0332389615179843
14	95362932	T	C	0.350134994054625	0.390375189801856	0.396280051751635	0.370979415451691	0.201380382013663	0.65360894097595
14	95363904	C	T	0.477251679800635	0.358910996598269	0.407505463165418	0.415951205901809	0.0205558910856442	0.885995401851207
14	95364090	C	T	0.502142834150138	0.412311718547105	0.514833911571074	0.455610316267767	2.19060520477354	0.138854746994066
14	95364762	A	G	0.977684124849015	0.845001133098638	0.864973521983251	0.908954335122319	1.65165792204538	0.198733429185042
14	95366426	G	A	0.86234136162004	0.603593569351596	0.709085553468772	0.728310005224986	0.0552532951854018	0.814162013084461
14	95366876	G	A	0.988130107726412	0.921014113359662	0.961098224381034	0.953364022644435	0.184142736442049	0.667836947841332
14	95367784	T	C	0.828917291941787	0.582955088271494	0.726151421050139	0.701508870440576	0.510928492774626	0.474737194689167
14	95368281	C	T	0.374083201256521	0.737374897332717	0.52969288486702	0.56226829982399	0.731361752524497	0.392442147326365
14	95368360	C	T	0.354178296303445	0.635712282151509	0.468295391464435	0.500012900972742	0.662564856344863	0.415655910265279
14	95368565	T	C	0.59109258308386	0.65319370634764	0.635459166474188	0.623260964934498	0.0579211560765117	0.809812329868801
14	95369021	C	T	0.817147449838309	0.853356156914658	0.746008799687727	0.835903560103857	6.96765656949679	0.00829961193909768
14	95369111	A	G	0.824230763401308	0.720346598357311	0.770001781747791	0.770418765908518	0.000172039133575214	0.989534951814241
14	95369886	T	C	0.16611257760551	0.27859652025007	0.234407472422699	0.224379259895392	0.0616505294629093	0.803905976574173
14	95370326	A	G	0.626301362838047	0.642564276200018	0.657592931022537	0.634725551959548	0.460755115078054	0.497271280476442
14	95370499	C	T	0.856530201291556	0.606540314480798	0.761621603225078	0.727035439923584	0.817261509837208	0.365982054510059
14	95370947	C	T	0.99	0.867274504519884	0.851829993350717	0.9264281933413	2.39285998292881	0.121890450190024
14	95371377	A	G	0.379137892437087	0.296040385404809	0.370610839084822	0.336093383794367	0.828508457278374	0.362704178985476
14	95372720	G	A	0.989999999999991	0.989999999956808	0.97907945399244	0.989999999977622	1.01588657471499	0.313496716226955
14	95373774	G	A	0.99	0.857770158845947	0.963916671868426	0.921504942282201	4.61002977328366	0.0317854813979638
14	95375083	G	A	0.585301133397961	0.391265724586172	0.506831853035485	0.484790791633454	0.412130359483858	0.520890194786486
14	95375277	A	C	0.645357999123902	0.684206136477248	0.683555347167382	0.665481334272935	0.277820610195653	0.598133236788049
14	95376048	G	A	0.99	0.906156592600414	0.96165540410688	0.946569114967015	0.882951302568223	0.347394613664207
14	95376340	A	G	0.152002928005356	0.277232959661537	0.205317624178829	0.216872084403257	0.179586544240341	0.671728798874428
14	95376915	C	T	0.855063358852325	0.831296867772036	0.846524822196656	0.842752316472735	0.019897819980192	0.88782283314872
14	95379583	A	C	0.165508553636315	0.305701208652574	0.196616217834692	0.238128348934737	1.67260664420148	0.195909759437508
14	95381131	C	A	0.99	0.90670904590064	0.964959067888463	0.946855285776532	1.67096299327009	0.196129599098936
14	95381132	A	G	0.99	0.906709033981222	0.965069619200745	0.946855279602273	1.69787424833357	0.192566213865168
14	95381171	C	T	0.797594437926677	0.788892469627187	0.81988681714805	0.793086818347541	1.03493536723719	0.309002304021335
14	95381202	C	A	0.576716984670061	0.688456208706757	0.61396196472412	0.63459790272107	0.399711948720819	0.527238056021253
14	95382727	G	A	0.615190638348971	0.79600215934797	0.668410724289532	0.708851006226453	1.85726889303304	0.172940340351035
14	95382809	T	C	0.803366624368335	0.792965740321475	0.815938342850867	0.797978966432062	0.321616487246343	0.570637810979454
14	95382880	T	C	0.794699992388232	0.860428820660459	0.870772798749722	0.828747525433246	1.71968655616331	0.189733397061336
14	95383192	A	G	0.99	0.883472792922674	0.953181116399503	0.934818906733945	1.30364986383869	0.253547608751996
14	95383893	A	G	0.597926908040303	0.775317562403889	0.664427635109584	0.689815267000641	0.657993716624199	0.417269131504766
14	95384767	A	G	0.99	0.9899999999999	0.966728501379934	0.989999999999948	0.328278080804392	0.566674779919834
14	95384896	A	G	0.578209176628574	0.68292791271381	0.640812191068986	0.632453481920726	0.0592900544329342	0.807621577210534
14	95385384	C	T	0.578009426829137	0.766243663135103	0.650270945654958	0.675514761235628	0.601544764322873	0.437989234776098
14	95385507	G	A	0.507245634897815	0.584212127825391	0.525772312420797	0.5471142782343	0.407547530724635	0.523216913820326
14	95385550	G	A	0.124039527593634	0.294144427997409	0.148376590542595	0.212153866002789	6.46339997207352	0.0110118747094715
14	95386073	G	A	0.520738521121921	0.636008224967928	0.549934627160206	0.580448227714153	0.72969518933631	0.39298200732968
14	95389462	A	G	0.99	0.852253856044542	0.967520918086833	0.918647497431073	7.14302562994894	0.00752560808712647
14	95390020	C	T	0.880644758018197	0.778877819754722	0.873587652279884	0.827929483997717	2.6871939234592	0.101157816270437
14	95390794	A	G	0.859396070895451	0.582245605794857	0.796790828857745	0.715832129973343	5.18230528923328	0.0228180303841079
14	95393401	G	T	0.866652943937957	0.983755139145799	0.957606779986563	0.92731188105562	3.09294590111674	0.0786323324546744
14	95397127	T	C	0.108758227862944	0.192738826375565	0.123071131698566	0.152260177892482	1.40478935788713	0.235923319124516
14	95397154	G	A	0.99	0.99	0.99	0.99	0	1
14	95400455	A	G	0.919157848661295	0.771716233170872	0.797778194071832	0.842783091837256	2.57364587164708	0.108657047776557
14	95401426	G	A	0.860184961371123	0.99	0.893952716862195	0.927429151380881	0.240257116077665	0.624020473655732
14	95402119	T	C	0.836306111046137	0.646632351317531	0.723111032015934	0.738055103506719	0.204733446129822	0.650926970227225
14	95406109	G	T	0.99	0.99	0.989999999999997	0.99	-7.39603219869651e-13	1
14	95406891	A	C	0.989999999013435	0.99	0.99	0.989999999524476	5.54629375950364e-08	0.999812093634877
14	95408047	G	A	0.784005695546375	0.587677050038698	0.6610204071382	0.682307457173398	0.235154744322523	0.627727727555069
14	95408909	C	A	0.74922135301468	0.609856372901562	0.653548120145225	0.677030293316085	0.362869586251419	0.546916843945842
14	95410529	C	G	0.222851540638595	0.333048310111621	0.253977456216135	0.279933467225622	0.783121274422314	0.376188239807799
14	95414773	C	T	0.632722640163341	0.527121364698096	0.639499156200387	0.578021179472344	0.357355357349102	0.549978683498101
14	95422511	G	A	0.283828108295037	0.645545512413878	0.405402124999131	0.471197723628597	3.17697044252936	0.0746830800660398
14	95422704	G	A	0.816508441980291	0.91098772712194	0.766003283841809	0.865448711683665	13.2974351824653	0.000265769431003355
14	95422876	A	G	0.275264077088318	0.399399953851914	0.350177613931024	0.339566461251861	0.0776988531333109	0.780440418092168
14	95423041	T	G	0.605261397562733	0.74453919998745	0.72464850628703	0.677407299218736	1.35629674869141	0.244180319859869
14	95423213	C	T	0.641660791385404	0.860247330782638	0.643786499470814	0.754888618793171	12.5780229266278	0.000390309410114961
14	95425711	A	C	0.6577863117379	0.829792320770066	0.628600063451538	0.746885424416562	4.57142075356751	0.0325095929999644
14	95428119	T	C	0.776473717443389	0.456491210245269	0.593014399615788	0.610722778714763	0.217846471049592	0.640685721185677
14	95429154	C	T	0.864860984290066	0.961130673343617	0.914344835088908	0.914728683219805	0.000299003208224128	0.986203899688977
14	95429740	T	C	0.430698724891181	0.553731506780109	0.521236457654317	0.494429705909645	0.245197211971242	0.62047735772843
14	95430359	C	T	0.669611566016407	0.908270454641705	0.786655680788387	0.793236870324312	0.0319711680306997	0.858090950858911
14	95432079	G	A	0.924952597209576	0.766293044267182	0.87502477435655	0.842766948785416	0.868295284103463	0.351427678720161
14	95434430	A	G	0.99	0.99	0.985440249013205	0.99	0.160731072222197	0.688484326528639
14	95435093	G	A	0.182867143015801	0.128413392284396	0.143854972033203	0.154660100136933	0.151711175883082	0.696905431595611
14	95438680	G	A	0.99	0.989999999959196	0.99	0.989999999978863	3.10141704238757e-09	0.999955565515537
14	95439228	G	A	0.137827939706257	0.159194182249924	0.172759563019496	0.148895653343877	0.802609517226004	0.370314310239211
14	95441562	A	G	0.910583516991986	0.99	0.916233223202718	0.951721255190138	1.12142799837677	0.289611176644011
14	95441681	T	G	0.989999996894255	0.99	0.99	0.989999998503031	2.83639582289314e-07	0.999575064064547
14	95442281	G	A	0.922448030062307	0.925933632417898	0.936253821434462	0.924253572082503	0.264410525374718	0.607106127795157
14	95444561	G	A	0.915662710766406	0.99	0.952396761862409	0.954169426589408	0.0141534135579188	0.905300612983477
14	95446164	T	C	0.989999999999988	0.99	0.989999999999966	0.989999999999994	-9.38167880932961e-12	1
14	95446539	A	G	0.99	0.989999999614994	0.989999999999979	0.989999999800567	6.48405755382995e-08	0.999796828172358
14	95447705	G	A	0.935138098301752	0.827220818758475	0.874771615939409	0.879236947498335	0.0462440658105672	0.829732753094633
14	95456812	G	A	0.249496173939236	0.99	0.533297743114355	0.633077155838711	0.218742582533793	0.63999968204092
14	95461759	A	G	0.989999999999284	0.989999999999661	0.989999999962599	0.98999999999948	-5.90078208847534e-10	1
14	95462477	G	A	0.99	0.954456661268807	0.989999999999998	0.971588550537242	3.11499318728801	0.0775748032797585
14	95463894	A	G	0.0626304194691449	0.450878309921081	0.131756947297212	0.263742826723248	22.2793899829165	2.35723083393544e-06
14	95465400	G	T	0.989999999999993	0.989999999938362	0.99	0.989999999968068	1.28178603260667e-08	0.999909666709967
14	95469906	T	G	0.304082938780286	0.567111378074444	0.435210643687613	0.44033167033466	0.0165641709631775	0.897593556835251
14	95472704	A	G	0.890815758778881	0.684918873936519	0.824360066485024	0.784161172430537	0.951333277301461	0.329380155108476
14	95473058	G	A	0.913468179502737	0.864334616008458	0.831705947867247	0.888016993612701	3.42571429913248	0.0641884697419002
14	95473405	T	C	0.544764550984597	0.695748231270474	0.582571991782853	0.622974097372681	0.837162266914263	0.36020962710016
14	95474079	G	A	0.68047988623585	0.762276788822311	0.793265103676258	0.722850681775637	1.76700742569233	0.18375286769869
14	95474972	G	A	0.99	0.989999999919064	0.988101628473801	0.989999999958075	0.0298911523527518	0.862737436905176
14	95475090	T	C	0.989999999999999	0.98999999978966	0.99	0.989999999891043	2.94369653039389e-08	0.999863105317974
14	95477759	A	G	0.986870622126852	0.989999999941872	0.988963203160854	0.988491639835032	0.00298579116720524	0.956423364063245
14	95477839	A	G	0.757520649436893	0.933743374405411	0.819221187518302	0.848804020970585	1.02253569886458	0.311918288463147
14	95478036	G	A	0.720827605282697	0.932557423990622	0.815607763448308	0.830503651373402	0.256262890058749	0.612699303309245
14	95478606	C	T	0.985699661855232	0.96967679173707	0.956094426085398	0.977399815134024	3.61497379024849	0.0572616240132192
14	95479703	A	G	0.989999997634925	0.989999999987667	0.989999999985628	0.989999998853645	1.64052574504613e-07	0.999676829600789
14	95480924	A	G	0.703003197443876	0.82880635360119	0.651455168993496	0.768169232333364	12.4900478488103	0.000409125714627485
14	95483661	G	A	0.925266375771408	0.832550935946794	0.818498373206538	0.877239777942258	4.27945002092981	0.0385758283797239
14	95486359	C	T	0.48795338899922	0.610597611237124	0.566357748067708	0.551483096118454	0.0280952550658633	0.866885074235554
14	95487717	A	G	0.857340313579468	0.989999999999952	0.844267219134351	0.926058031145279	1.1796066843941	0.277436081332681
14	95490260	T	C	0.0713835163583326	0.44305622446586	0.298440125826066	0.263909979158032	0.360312545836469	0.548332706779805
14	95491088	A	G	0.663833748177683	0.872772750526391	0.76886750302345	0.772064151394314	0.0113534682641778	0.915143880586754
14	95491284	A	G	0.349256583026839	0.727288075764082	0.543226610862306	0.545076896264731	0.0032018737976069	0.954875702204897
14	95492105	A	G	0.99	0.99	0.99	0.99	0	1
14	95492283	C	A	0.907269001901201	0.878725853267573	0.81892736013841	0.892483650908982	7.69738624884321	0.00553008486577113
14	95493934	A	G	0.331120759043164	0.349030462027772	0.236831914716274	0.340397985189191	7.22744454527827	0.00717973365889965
14	95494106	G	A	0.548609205004822	0.707837396339049	0.649595083443468	0.631089408115952	0.133285570518422	0.715049477381067
14	95495591	G	A	0.898669926011122	0.537043219569048	0.710246919282524	0.711347292074128	0.00110356559384871	0.973499182910783
14	95498187	C	T	0.297150989066633	0.42057240958891	0.230713384204093	0.361083284897172	5.78679509199417	0.0161470003312235
14	95498343	T	C	0.462315910088668	0.211934672062856	0.451547516647765	0.332618428791297	0.516932093167461	0.472153305773042
14	95499595	C	T	0.714104054900994	0.817442185211952	0.739480274023342	0.76763320640207	0.261859680384122	0.608845398600412
14	95500324	G	A	0.605148404825361	0.391016860457349	0.429787005912877	0.494228264842731	3.54166954906041	0.0598451949655864
14	95507885	A	G	0.728308325473389	0.943684594370163	0.794086577085764	0.839873232761918	2.53732495355436	0.111183010598531
14	95514596	G	A	0.336692248032725	0.358261304464927	0.266140159574011	0.347865019264606	5.93143698418613	0.0148731088080737
14	95515055	C	T	0.890310107495245	0.550394311779148	0.714340242698284	0.714233725314307	1.18706553060969e-05	0.997250988545613
14	95516178	G	A	0.662207709891425	0.578641310768249	0.541760652169393	0.61892031514562	1.31840627663846	0.250878274584817
14	95517555	A	G	0.509309364511409	0.747983070399587	0.591496485577094	0.632942344161485	1.51526957141588	0.218336754019636
14	95518143	A	G	0.390987031453651	0.387207424033139	0.294322705401487	0.389029194809826	4.96292128954362	0.0258964236408128
14	95518762	G	A	0.976871075055573	0.954225265447167	0.977224336912688	0.965140545678419	1.11047911732496	0.291977822785169
14	95518840	C	T	0.636860158889658	0.91748916950514	0.798290109033874	0.782225986388478	0.341966888510168	0.558696090919454
14	95519519	C	T	0.86876136274521	0.902494290231209	0.78739159521157	0.886235019182957	12.7333264981608	0.000359197089604973
14	95522834	G	A	0.824319751815602	0.856391841352404	0.755950989975483	0.840933094195665	8.64754268709465	0.00327502761120141
14	95523188	T	C	0.99	0.989999999999728	0.989234757268037	0.989999999999859	0.00157111736143217	0.968382271489742
14	95523851	T	C	0.464946678823004	0.361732395819659	0.262304484004082	0.411481680227271	13.2675429818666	0.00027004089826983
14	95524530	G	A	0.873247795657764	0.548999999999998	0.694074377799372	0.705287437507041	0.067661970660032	0.794771868951826
14	95525836	T	C	0.99	0.989999999635742	0.99	0.989999999811314	7.88120426418585e-08	0.999776006019437
14	95525842	C	T	0.99	0.98999999994578	0.99	0.989999999971914	8.07143785908148e-09	0.999928317108605
14	95526753	G	A	0.99	0.99	0.99	0.99	0	1
14	95528410	G	A	0.989999999999986	0.989999999928642	0.989999999999998	0.98999999996303	1.21787792122955e-08	0.999911947449677
14	95528862	T	C	0.900003955739725	0.587418289316165	0.693282627379488	0.738084580532321	0.812303414632702	0.367440120615761
14	95530089	G	A	0.99	0.989999999954861	0.989999999036741	0.989999999976618	-2.07808102389804e-07	1
14	95530913	G	T	0.99	0.989999999981606	0.989999999999985	0.989999999990472	3.2508864656465e-09	0.999954507378626
14	95534869	C	T	0.614168155055308	0.790372785162842	0.564688330248282	0.705442153451011	5.00746588931437	0.0252382253643774
14	95536759	A	G	0.989999999999957	0.99	0.989999999999961	0.989999999999979	-6.6420129838633e-12	1
14	95537130	T	C	0.571037342749936	0.747098406222897	0.543829448753697	0.66223697362893	11.1541358324497	0.000838445383668137
14	95541186	A	G	0.99	0.989999999990928	0.99	0.989999999995301	8.8425770081075e-10	0.99997627372899
14	95541198	A	G	0.189831484017244	0.121438403001908	0.135910550412819	0.1544038680513	0.237791874233978	0.625805508027988
14	95542877	A	G	0.30006775200487	0.243812662898889	0.167612668403268	0.270927615847972	6.36498641222166	0.0116393986587824
14	95543744	A	G	0.361315079417239	0.324573134630277	0.29593338188484	0.342282752017593	1.24227040999307	0.265033938703706
14	95546465	T	G	0.298864166181056	0.423983796358924	0.277189403734748	0.363676134613192	2.46491192510835	0.116414227740204
14	95548066	G	A	0.971846957943085	0.844607114030868	0.874593865764194	0.905936718796557	2.46840881267526	0.116155460859506
14	95553362	A	G	0.987027243652876	0.860591664967668	0.839286581994348	0.921533613893938	7.26660492335203	0.00702484668589392
14	95554142	T	C	0.538280431241562	0.81795633599478	0.674440558923663	0.683152549903729	0.0821156441639976	0.774450567846036
14	95559858	A	G	0.967936318674652	0.688075077481414	0.87053525683582	0.822968195736555	0.765348898307635	0.381659764910066
14	95560918	T	C	0.99	0.99	0.989999999999981	0.99	-7.52891006531716e-12	1
14	95561608	T	G	0.964274633792881	0.838623492447231	0.889398776424627	0.899187342575835	0.133053575785182	0.71528676131138
14	95563712	T	C	0.365620755872755	0.159126174466143	0.218768548691707	0.25865656270413	0.947256481380915	0.3304186208847
14	95567299	C	T	0.96216384941784	0.772274271254933	0.822692567729854	0.863801047929454	0.89134048740701	0.345114306919323
14	95567587	C	T	0.982584488647281	0.970538613428857	0.977238505529665	0.976344725284138	0.00595064160626826	0.938511852664766
14	95572075	C	T	0.99	0.99	0.988746583853883	0.99	0.0160481417311835	0.899192678379019
14	95575037	G	A	0.982039036064862	0.974546832634195	0.964709785637797	0.978158074687776	0.885525207172731	0.346692822044232
14	95578675	T	C	0.976766165358718	0.816315833427296	0.8281457211614	0.893652893418241	1.80256648114956	0.179402529245782
14	95581178	T	C	0.989999999999989	0.99	0.99	0.989999999999995	1.54689893782907e-12	0.999999007635929
14	95581899	G	A	0.733377251341217	0.83508467287862	0.835480758410031	0.786061695697592	0.695545698375547	0.404284464128672
14	95581961	G	A	0.956883320329308	0.960383019386973	0.914225454813188	0.958696164441178	6.06402596637167	0.0137962820719954
14	95582544	A	C	0.630981737103882	0.621085899761734	0.682575566545711	0.625855693360649	2.29962478310456	0.129405255911152
14	95586136	T	C	0.989999999999725	NA	0.453005047277901	NA	NA	NA
14	95587369	T	G	0.989999999069312	0.99	0.989999999999986	0.989999999551408	6.67548441703913e-08	0.999793850896789
14	95589181	T	C	0.974657463579574	0.817977106946749	0.874883992922153	0.893497038843771	0.680344126355228	0.409468250646529
14	95592608	T	C	0.918481189946017	0.807378775543955	0.868616050515981	0.860930139285749	0.060333562133484	0.805969506660853
14	95594207	T	C	0.959717938431247	0.690431718657411	0.820376857210085	0.8202276765884	1.34619005922478e-05	0.997072531189897
14	95595654	T	C	0.725930921505183	0.80492982385918	0.636342465396726	0.766852352924553	3.1287350525753	0.0769234055528608
14	95602659	C	A	0.310050642684369	0.295887446571013	0.301578746136801	0.302714107097651	0.00122240926150434	0.972109268578521
14	95613471	A	G	0.323127683828071	0.251216017794744	0.293362700395577	0.285877440822808	0.0195463832373027	0.888811391710736
14	95614872	T	C	0.776938834576188	0.839505061624746	0.868947736116815	0.809348140187341	1.28209363668169	0.257510121640331
14	95617062	A	G	0.108653911885331	0.318403333899188	0.0866882053028647	0.217304112488509	2.03157909488224	0.154060465228851
14	95621132	A	G	0.584932807667932	0.608809666588013	0.590196659112199	0.597301020588534	0.0144438527959429	0.904338516035453
14	95639984	G	A	0.95729018253056	0.712179163618586	0.874370144502735	0.830322674734157	0.693309868790862	0.405040848194499
14	95640329	C	A	0.943571235289611	0.989999999978409	0.982405867600007	0.967621335398408	0.575083420484709	0.448245941862966
14	95645872	T	C	0.911533222373195	0.764511670748682	0.83275477791472	0.835376058631697	0.0118918902960505	0.913162876886563
14	95648269	C	T	0.949579069266486	0.989999999999997	0.899878279705105	0.970517111386445	0.753575579732236	0.385346536898798
14	95648657	C	A	0.59719856600194	0.781247599995006	0.673095212854	0.692535965610348	0.368419247311582	0.543867177059383
14	95648961	A	G	0.99	0.99	0.99	0.99	0	1
14	95650068	A	G	0.989999999999981	0.99	0.989999999999994	0.989999999999991	5.7287910420412e-13	0.99999939609093
14	95651589	T	C	0.613039398367797	0.779161565767472	0.665144907619553	0.699090681080828	1.22291893894783	0.268788568845435
14	95651765	G	A	0.955275602623402	0.817758238711699	0.891228392667913	0.88404160811714	0.115190127636846	0.734310895732955
14	95652266	A	G	0.99	0.99	0.99	0.99	0	1
14	95654945	A	G	0.98999999850713	0.989999999949603	0.99	0.989999999254331	7.77395740982802e-08	0.999777535286654
14	95659747	C	T	0.883868223868648	0.620435012248418	0.701135153641474	0.747409820249369	1.61525819949693	0.203754233630411
14	95659895	A	G	0.955645302235106	0.857193169060463	0.899695982910723	0.904647097250641	0.0550915279581532	0.814429288619687
14	95659929	A	G	0.99	0.989999999803288	0.99	0.989999999898103	4.87743653349175e-08	0.999823787841361
14	95661129	T	C	0.962034891631932	0.873044219339216	0.908890859172193	0.915937723384305	0.098447803914452	0.753700341402911
14	95661640	A	C	0.900832550595432	0.744414886545049	0.806092834034221	0.819808200617334	0.245451075725038	0.620296486631013
14	95661993	G	A	0.92161953974115	0.918566868639961	0.931399084788921	0.920038256110734	0.350023191823694	0.55410000203529
14	95662391	C	T	0.0703894499018998	0.219181186331207	0.181056898138675	0.147463569372281	1.13868186110212	0.285931029265702
14	95663986	C	T	0.458213020161744	0.390403694555628	0.509624669546846	0.423087789497776	5.45716703718852	0.0194882182342658
14	95664072	C	T	0.974299616146076	0.99	0.988454711609124	0.982432414982408	0.327528340653484	0.56711812797942
14	95665421	C	T	0.941317497124684	0.880866805656507	0.872114054276237	0.910004038944168	3.08918383562241	0.0788143303124061
14	95665581	G	T	0.986684209909429	0.868172709139888	0.945174676412276	0.925295252510807	0.652633942526408	0.419172547564017
14	95666260	C	A	0.97132370910244	0.890183461969572	0.894119422242974	0.929293061087614	3.62063367558097	0.0570671330816504
14	95666301	G	A	0.975786331995058	0.892139797635487	0.921574402488406	0.9324574271968	0.361936948550335	0.547432466881178
14	95666310	G	A	0.977991945454167	0.884514332764724	0.91954041408088	0.929570542081035	0.291497471831844	0.589262509417532
14	95669672	C	T	0.99	0.99	0.989999999999974	0.99	-8.3838412448953e-12	1
14	95670918	A	C	0.942940228271673	0.930778849435881	0.955761968653071	0.936640634034733	1.21886655515225	0.269583205754189
14	95671425	A	G	0.938584359208555	0.970818346160919	0.951997182989379	0.955281564449879	0.0280907826033901	0.866895571043342
14	95671871	G	T	0.768544583954472	0.753147714696812	0.814044225585319	0.760569005679004	0.273061701262309	0.601285312603335
14	95672943	C	T	0.908190660375781	0.774235510703505	0.79824402062909	0.838801892845542	0.838412018423244	0.35985132960034
14	95676198	A	G	0.987613606525853	0.898268962886459	0.893175094752315	0.941333081120647	6.13609387850719	0.0132449581111861
14	95678338	C	A	0.914434666435632	0.963559507930973	0.945794287036062	0.939881334330219	0.130854528491706	0.717547674744308
14	95680203	A	C	0.982221114099436	0.925857391861147	0.897369392673697	0.953024705980002	9.07010812966889	0.00259821705186514
14	95681611	A	G	0.99	0.989999999957249	0.99	0.989999999977855	4.44256713940236e-09	0.999946818931218
14	95683892	T	C	0.0425745688942741	0.195411769545778	0.133899789713301	0.121744238831753	0.278995496924958	0.597360360613953
14	95684562	A	G	0.452532457925016	0.640810178222756	0.505329505730696	0.550060317039246	1.41132172780546	0.234837102798889
14	95685854	A	G	0.960953587898118	0.869175357342906	0.938422783015182	0.913412464470518	0.866545927012253	0.351913320204738
14	95686129	T	C	0.359398756329675	0.670964329795545	0.545717394092117	0.520789723384996	0.0865906030957664	0.768557086253697
14	95688730	G	A	0.946907545327002	0.842411165441394	0.923936408282666	0.892778420546257	1.68655688922516	0.194055469488655
14	95690355	A	G	0.983882804728662	0.932750642179685	0.958428300587498	0.957396344528292	0.00444190169657341	0.946862255949473
14	95692216	G	C	0.598015507377244	0.963511895036545	0.706205917156616	0.787342636184762	7.36311015741197	0.00665755349416411
14	95692255	G	A	0.934563607905631	0.922908832062981	0.889734254303655	0.928526434019138	4.64098871574343	0.0312170125708097
14	95694059	T	C	0.569694269291939	0.800238755299021	0.65917578125659	0.689116313043608	0.951597036949006	0.32931311820531
14	95699055	C	T	0.955215681567828	0.895059644933761	0.896640216795619	0.924054854591381	0.999096372584695	0.31752925807764
14	95701542	C	T	0.623080182114391	0.952588541578164	0.720444894729391	0.793765512316625	2.84553735520699	0.0916279550960468
14	95705165	C	T	0.955863974802435	0.910291579474754	0.940636001553392	0.932257474022696	0.242858071192391	0.622149443149264
14	95705604	A	C	0.957956293545517	0.837307138841083	0.928658693024949	0.89546003140862	2.0132296524707	0.15593305892329
14	95706743	T	C	0.959588531312304	0.857985922108295	0.935523733636992	0.906958379744627	2.45285315421592	0.117311462681832
14	95707223	A	G	0.959799414020465	0.889021035625068	0.930398492145377	0.923136214011649	0.137414086789743	0.710865414389614
14	95707368	A	G	0.942569682132438	0.898698755841292	0.917542797833083	0.919844542313625	0.00995051034685257	0.920541021979363
14	95712417	T	G	0.85043628840651	0.684761232209133	0.810281729870341	0.764616609296269	1.5499399711376	0.213144302977696
14	95713425	G	A	0.892267981665981	0.732283864899058	0.826973676284599	0.809396209180715	0.360278216564766	0.548351761745033
14	95714855	G	A	0.930736210888917	0.898069833237885	0.914356161199071	0.913815027265683	0.000778605756761348	0.977739110582619
14	95714890	T	C	0.947231519709558	0.928215323330411	0.94242716301524	0.93738112998516	0.0929453880966358	0.760465575970048
14	95715157	G	T	0.932246807386465	0.895615156216393	0.930778246089318	0.913271612080368	0.372280775231718	0.541763667509265
14	95717541	A	G	0.882661586036371	0.709184700031975	0.829258033138501	0.792800559086094	1.75360419213461	0.185424276033246
14	95717610	A	G	0.945710424338102	0.930230758017363	0.917341586733481	0.937691957183959	1.0479202543976	0.3059865575945
14	95719707	G	A	0.945117491760999	0.831050408520236	0.902694189022345	0.886030742642284	0.457222089984924	0.498925102744021
14	95720678	T	A	0.791559368786931	0.636258450826874	0.776759316123798	0.711113493283621	2.26850045065524	0.132027595630066
14	95723303	A	G	0.99	0.99	0.99	0.99	0	1
14	95723307	T	C	0.901927698614956	0.751139845481225	0.833068364393761	0.823819590691683	0.13378974789247	0.714534611141209
14	95728305	A	G	0.863220771308434	0.775961995727397	0.817582099959361	0.818020725557457	0.000246290693359116	0.987478791846621
14	95728874	A	C	0.936539109171012	0.867376621271677	0.925695771920693	0.900712940439157	0.768141847812164	0.380792501082525
14	95730708	G	A	0.989999993466881	0.99	0.99	0.989999996851037	5.08194512238455e-07	0.999431205995201
14	95731042	C	T	0.99	0.99	0.99	0.99	0	1
14	95731074	T	C	0.99	0.99	0.99	0.99	0	1
14	95735046	G	A	0.6499646660015	0.956773231008499	0.789293921857001	0.808891502675126	0.358667563870702	0.549247169189115
14	95736447	C	T	0.958184979911161	0.958134360574368	0.921261627745861	0.958158759094703	5.80692822832633	0.0159631539242852
14	95738710	T	C	0.668050315484898	0.943532534851798	0.766390475445821	0.810750105116952	2.79572242546166	0.0945161597080541
14	95739444	C	T	0.860542746402529	0.696332579521245	0.786336980979632	0.775481879958024	0.103214773680675	0.748005363406371
14	95741403	G	A	0.859323631860325	0.713171516022671	0.811219283226672	0.78361683585642	0.752439243881441	0.385705048917419
14	95743916	C	A	0.97419655671558	0.970460697535208	0.928775307810143	0.972261381660147	5.53957791387962	0.0185910661772062
14	95744783	G	A	0.928382472884824	0.94205391481783	0.933867941560844	0.935464279806121	0.00434245544967051	0.94745958233292
14	95748652	G	T	0.921144316836542	0.854880719331324	0.897662158589012	0.886819773328839	0.168882252027227	0.681107102014373
14	95748715	C	T	0.0994740771699626	0.400417620637383	0.247775241165709	0.255362832686086	0.0579240871415216	0.80980760995927
14	95749011	T	C	0.17462585754956	0.480374980299287	0.326695225328483	0.333003903133918	0.0402548847706203	0.840983050045812
14	95752112	C	T	0.363547000451106	0.70674475521574	0.374243577146424	0.541323437419186	14.136738358704	0.000169991197934815
14	95754210	G	A	0.913389908126727	0.99	0.954634773576466	0.953073935717083	0.0113343483617879	0.915215092248985
14	95757926	G	A	0.427411066965227	0.277701681411617	0.333250039023115	0.349861605248457	0.214641699405178	0.643153360536068
14	95760487	T	C	0.627888291912461	0.710639622333879	0.596689824234693	0.670753481070756	5.26998410703149	0.0216962107400763
14	95764292	A	G	0.651947207365981	0.582254256467347	0.552755180252569	0.615846258800488	0.830955493754045	0.361996383486382
14	95764564	A	G	0.972790685958255	0.99	0.99	0.981705110631879	1.11355613735444	0.291310227566825
14	95765267	G	A	0.647431719038744	0.663826565576787	0.587212540917766	0.65592424954545	1.99284607553731	0.158043615018012
14	95767380	T	C	0.719620333166262	0.589505138670647	0.675581696619627	0.652220662417533	0.231990031518807	0.63005216008553
14	95769042	T	C	0.99	0.989999999927903	0.99	0.989999999962654	1.41789615333286e-08	0.999904991541318
14	95770266	A	G	0.713987962284649	0.621834268131994	0.573320114992123	0.666252348713574	1.04076161389482	0.307644406815856
14	95771345	G	T	0.742654284317208	0.558385079583818	0.687793511212247	0.647202836265312	1.30429157670952	0.253430803260874
14	95771424	A	G	0.385873757895623	0.220822957452299	0.290347384951412	0.300377443265981	0.105238539915288	0.745631509608659
14	95773555	A	G	0.925949909205668	0.989999999826694	0.946780992411352	0.959127856147359	0.813154197757881	0.367189351346222
14	95774553	G	A	0.93661315799977	0.99	0.960516660500897	0.964267542155889	0.0539903926479857	0.816259712548977
14	95775202	T	C	0.458843178287954	0.30684749891197	0.394249930741566	0.380109416371194	0.120438596130637	0.728559282707787
14	95775877	A	C	0.921831684086739	0.99	0.938758932072192	0.957142871729808	1.6455609009969	0.19956419467081
14	95776650	T	C	0.535288776300104	0.384651218260189	0.418425362679086	0.457258521235428	1.58222380457091	0.208440662994743
14	95777353	G	T	0.796723206913675	0.916951082528656	0.856197672883196	0.859001246482235	0.0139489259666974	0.905984009110722
14	95777370	T	C	0.910888800995802	0.98999999951927	0.941468849947223	0.951868401830958	0.503351036163247	0.478031395010779
14	95780132	T	C	0.729712797862621	0.891183284703621	0.815473598606742	0.813354510046259	0.00306686781786162	0.955836279904412
14	95783977	G	A	0.264782072950427	0.214551623705286	0.245360901158481	0.238762700241444	0.0262374348299938	0.871321811562278
14	95786657	C	T	0.734178791441553	0.683241158516902	0.769815979353389	0.707793097586584	2.87455563167128	0.0899898121403735
14	95790047	G	A	0.962955614598197	0.829515737872678	0.904658511862971	0.893833758454378	0.0458407063578023	0.830465622329863
14	95794070	C	T	0.973415252161575	0.989999999769168	0.968883856574614	0.982006151422308	1.48711517918883	0.222664596070938
14	95794092	G	T	0.410861004001343	0.42811193824672	0.385888623330353	0.419796987940448	1.16413289752155	0.280610060000279
14	95794265	G	A	0.989999999999989	0.989999999745251	0.989999999999988	0.989999999868035	6.12624604029751e-08	0.999802513562997
14	95794882	G	A	0.789888762638006	0.680959641851256	0.770908429457054	0.73346347807047	0.964510136280224	0.326053162052374
14	95795341	G	A	0.762356873233627	0.636675529685331	0.800073467557722	0.69725393727561	9.84078081648636	0.00170685030758086
14	95795523	A	G	0.99	0.965700242033274	0.930477969963325	0.977412725373236	11.4654741302243	0.000709011396101141
14	95796001	T	C	0.782728139426835	0.692921587268368	0.829264908436025	0.736208345408749	7.087633087091	0.00776176916948476
14	95796382	T	G	0.823168903586364	0.705396847252556	0.826072427064214	0.762162978405452	3.42673288518024	0.064148887084538
14	95796508	G	T	0.777209621470856	0.726665951049963	0.823767142697505	0.751028000192834	3.85881343128778	0.0494853134659653
14	95797807	G	A	0.792918467857103	0.650963086085204	0.825048153367177	0.719385580099259	9.06641151813157	0.00260347485570985
14	95797985	G	A	0.770725711643906	0.622998685509207	0.792440954649439	0.694203112106132	7.01760154682446	0.00807122737977631
14	95799452	G	A	0.99	0.99	0.99	0.99	0	1
14	95799724	A	G	0.820327972925404	0.693639441101426	0.834908646298412	0.754703313440584	8.50032568455408	0.00355082917432465
14	95799730	T	C	0.14276211039833	0.180331436347952	0.191566054150316	0.162223021240235	1.31837805190827	0.250883347204907
14	95800024	T	C	0.211876362662837	0.181729589642622	0.256678048977646	0.196260334238366	0.939681785576069	0.332359691698402
14	95800111	G	T	0.99	0.868984433021769	0.938245429231774	0.927313936305276	0.242577635326685	0.622350577973288
14	95800202	A	G	0.325959605554839	0.521276078353116	0.422880622312016	0.427133538464347	0.0130773896734888	0.90895526298657
14	95800526	T	C	0.164749863684596	0.186050101819838	0.211528218997801	0.175783387038651	1.73436153912059	0.187854845783134
14	95802146	G	A	0.819283526512266	0.843562735526977	0.82590508963534	0.831860156781886	0.0155468765338484	0.900771258888376
14	95802253	C	T	0.533563493784678	0.51111883445995	0.593262113528324	0.521937160254469	1.22552372014783	0.268279337414086
14	95803335	A	G	0.305252208103598	0.259027568407429	0.274690182432686	0.281307844740982	0.0392039190524831	0.843045223662559
14	95803856	C	A	0.702673230578358	0.895451716851562	0.733231312438991	0.802532486467878	3.08093045948582	0.0792151961572344
14	95811161	G	A	0.34274612867528	0.200862586384113	0.215853557797401	0.269250453768456	1.80073909273333	0.179623167848508
14	95811544	C	T	0.772667415681726	0.563482941535296	0.653150148266482	0.664309858073875	0.0712350600328663	0.789546949931799
14	95811756	G	A	0.837874271796937	0.88878238149647	0.782247198623653	0.864244672621295	11.3208859695752	0.000766401374729382
14	95812477	G	A	0.829845022749455	0.615291518125093	0.710132577426357	0.718706307354035	0.0665592111845733	0.79641406985597
14	95813158	G	A	0.821593222602424	0.710703177135751	0.739060555108723	0.764152179050687	0.716086675671647	0.397430558237936
14	95814046	C	T	0.408588746524122	0.437065896148895	0.288181457710312	0.423339910029754	13.0843748036989	0.000297769200776382
14	95815413	T	A	0.99	0.927652377082805	0.971969965632897	0.957703931328893	1.08461577086619	0.297667266560223
14	95818353	C	T	0.575212473092049	0.493945133546081	0.690139844995577	0.533115991207238	16.9339426153637	3.87033080357595e-05
14	95820229	C	T	0.690823594487067	0.727266972461818	0.591502880762863	0.709701264277988	5.90835344076883	0.0150692505603647
14	95822704	C	A	0.276676548944822	0.277856664055531	0.37747616998773	0.277287848572169	6.74401031234452	0.00940629420653797
14	95823078	A	G	0.123737782818123	0.294461712956476	0.227807900982472	0.21217277862979	0.331969183508626	0.564501855684423
14	95823671	C	T	0.99	0.99	0.99	0.99	0	1
14	95823870	G	A	0.1726835294615	0.416350972517347	0.329298309295479	0.298903264964428	0.217673318708503	0.640818480051672
14	95824198	T	C	0.815116477078079	0.919492578649123	0.813878143152956	0.86918329769188	5.03448432527759	0.0248474831294583
14	95824724	C	T	0.989999998675785	0.99	0.99	0.989999999361728	1.49551681866364e-07	0.999691442788253
14	95826975	G	A	0.844062193071456	0.99	0.877502414288402	0.919657977060442	1.93348970349532	0.164377158942431
14	95828021	C	A	0.66968113690547	0.863302280424986	0.721678414103987	0.769976889248579	0.98909093535549	0.319964659366275
14	95828984	C	T	0.584181647138616	0.502962670830156	0.680427267535299	0.542110217410834	17.8017631923619	2.45155955428426e-05
14	95830496	A	G	0.546637000783437	0.465963632919747	0.642364260656115	0.504848196230046	16.1962438644667	5.71072368007024e-05
14	95831998	A	C	0.811619510976166	0.856957893171258	0.785199126778222	0.835104792953224	2.10871275391941	0.146462473645114
14	95835087	T	C	0.0100000000000242	0.01	0.5	0.0100000000000117	6.6400736705686	0.00997098110532396
14	95836391	G	A	0.517903207711432	0.420526164457577	0.544916337994563	0.467461899305935	3.3976259574855	0.0652903248118128
14	95836846	G	A	0.99	0.99	0.919136627039826	0.99	1.65521000795275	0.198251301950973
14	95839408	T	C	0.191142408229936	0.312074485533748	0.201646215085298	0.253785224273311	2.16363407011644	0.141310139975134
14	95839432	C	T	0.662241127726168	0.716579974788109	0.695475131042636	0.690388650504254	0.0256698107130694	0.872709342768224
14	95841015	T	C	0.82058614122398	0.806444478682729	0.77367223893111	0.813260760027612	2.22204598621328	0.136052655176359
14	95841240	C	G	0.99	0.99	0.989999997644304	0.99	-2.40173864165134e-07	1
14	95842199	G	A	0.01	0.0100000000642666	0.01	0.0100000000332901	1.00041138363946e-08	0.999920195133908
14	95846518	A	G	0.558058211380891	0.628916251618219	0.53807167332142	0.594762676223827	0.986021190886396	0.320716778430835
14	95846967	G	A	0.628218662181916	0.545436559057017	0.650105982730941	0.585337532763218	1.65566053603537	0.198190249566335
14	95847417	C	A	0.659808686874297	0.726619875588713	0.776938620108339	0.694416882628365	3.76350541109481	0.0523826527071116
14	95847622	G	A	0.611304194358779	0.795826944872241	0.668693643474324	0.706886979124753	0.974474954740416	0.323566668152009
14	95848170	T	C	0.641978430739488	0.587602826656282	0.614194996429235	0.613811867824387	6.84848040210612e-05	0.993397138114591
14	95848294	C	T	0.99	0.99	0.989999999999999	0.99	-2.75784251476819e-13	1
14	95849639	G	T	0.567468713648122	0.443769290421993	0.558704998952372	0.503392412416987	2.35109758199577	0.125194832026677
14	95849727	A	C	0.684105731869814	0.643254060778431	0.642269473955824	0.662944566244478	0.178306729383575	0.672832466895287
14	95849997	G	A	0.407819372658869	0.345458052269894	0.423243206450505	0.37551620869738	1.8828009120478	0.170016147019881
14	95850409	G	A	0.598837374803246	0.707301273608726	0.591650203066328	0.655021674384485	2.9021446280141	0.0884617857573771
14	95850623	C	T	0.552661745151989	0.342500907732495	0.560479923741769	0.443798431368691	6.81653694825844	0.00903175382790963
14	95850691	G	A	0.183526203833365	0.297746956781364	0.155961112870454	0.242692553860428	7.53164305347932	0.00606245924887767
14	95851322	G	T	0.01	0.0144250410413636	0.0100000000000022	0.0122921712594263	0.944352787967343	0.331160924346955
14	95851441	G	A	0.817501365494908	0.798401127675155	0.851048235480842	0.807607442304276	2.83277275562698	0.0923587736246761
14	95851840	A	G	0.880194913800922	0.786276237494175	0.779489431449079	0.831545039474027	4.11017343977668	0.0426259908579802
14	95852151	C	T	0.610354058785254	0.63997408029871	0.702966104183998	0.625697229929224	5.6396757792733	0.0175584538067459
14	95853982	C	T	0.860070572724105	0.782804452617051	0.791658425622344	0.820046722508651	1.2179517378383	0.269762999135125
14	95854004	C	T	0.639361588198487	0.588408772597861	0.52915320764296	0.612968029717363	6.71651669954745	0.0095524016544229
14	95854116	G	A	0.803318116981521	0.767293237430418	0.766156197810517	0.78465722937405	0.301614359001661	0.582872128294261
14	95854309	T	C	0.800831697274942	0.775446568854128	0.786890681077596	0.787682200752961	0.00034166560755709	0.985252582895131
14	95854482	G	A	0.99	0.978985580174047	0.989999999999992	0.984294530530156	1.67575554142759	0.195489397217482
14	95854513	C	T	0.99	0.99	0.99	0.99	0	1
14	95854550	T	C	0.535612264099037	0.537778745921186	0.511361546065459	0.53673450168291	0.61111788693045	0.434367216188066
14	95854937	A	C	0.33726799757159	0.2251966884064	0.266276957765234	0.279215059424021	0.0866137990830551	0.768526973322296
14	95855207	G	A	0.827108201935107	0.789829925183974	0.769432456053032	0.80779805457802	1.23959391084401	0.265549331457643
14	95855921	A	G	0.99	0.99	0.99	0.99	0	1
14	95856570	G	A	0.99	0.989999999977456	0.99	0.989999999988322	2.7545801124297e-09	0.999958123751809
14	95858021	G	T	0.989999998555191	0.989999999997472	0.99	0.989999999302293	7.9700055395966e-08	0.999774747630921
14	95860603	A	G	0.944950321146715	0.915464688805629	0.905864328611304	0.929676763594032	1.64037462962239	0.200274075209186
14	95861513	C	A	0.852650045428778	0.815570392126791	0.785187667963299	0.833442785018349	3.35921831260406	0.0668297837838617
14	95861693	G	A	0.99	0.99	0.99	0.99	0	1
14	95861988	C	T	0.99	0.989999999986779	0.989999999999996	0.989999999993151	7.22237586980067e-10	0.999978557268642
14	95862254	C	T	0.827710726904079	0.774602218219373	0.77061411199136	0.800200519405402	1.09010361395411	0.296448252509479
14	95866855	C	A	0.833185614997283	0.61079794269674	0.694975865846375	0.717988800745602	0.578251661392642	0.44699843094053
