## Supplementary Data 2 for "1,000 ancient genomes uncover 10,000 years of natural selection in Europe" (part 41 of 134)

CHROM	POSITION	REF	ALT	SOURCE1_FREQ	SOURCE2_FREQ	TARGET_FREQ	EXPECTED	correctedStat	correctedP
14	95871278	C	T	0.99	0.99	0.989999999999988	0.99	-3.28810041647135e-12	1
14	95871497	A	G	0.989999998942636	0.989999999996613	0.989999999290632	0.989999999488596	-1.44585193281827e-08	1
14	95871863	A	C	0.70413869516897	0.515050848779152	0.819488774915797	0.606191190739044	21.4921240937806	3.55284862616117e-06
14	95872149	C	T	0.564629195901715	0.544846002254595	0.517502854208582	0.554381501592507	0.985675630273478	0.320801589975317
14	95872603	C	T	0.99	0.99	0.99	0.99	0	1
14	95873322	C	T	0.0898597570191324	0.191963645235115	0.153476785764553	0.142749571115011	0.185639888078923	0.666570550546224
14	95874407	T	C	0.705569587325251	0.652633898087887	0.641008954094531	0.678148900300296	1.32505812853127	0.24968628833182
14	95875342	C	T	0.699070526484383	0.731340535531651	0.769625617981927	0.715786391170868	1.88415715772869	0.169862410945543
14	95876387	C	A	0.78604784139327	0.745148823826519	0.838793216214401	0.764862150293693	7.09950803201065	0.00771051127018626
14	95876466	C	A	0.796014186537928	0.715888125036843	0.750763611455959	0.754508886680366	0.0161572077591053	0.898852540867355
14	95877080	G	A	0.99	0.99	0.99	0.99	0	1
14	95877337	G	A	0.408687279767447	0.309944972820428	0.450671953888954	0.357538764768891	6.43902044714889	0.0111640190933947
14	95878201	C	T	0.975590833650973	0.984562721415215	0.978919287125616	0.98023827151285	0.0146492995416451	0.903663874735293
14	95878223	T	C	0.733452623573374	0.513664581992199	0.631328471335765	0.619602418034325	0.134993123316307	0.713310153206795
14	95878800	C	T	0.21099057897829	0.0398395861131257	0.195751570026925	0.122334364674135	7.68156100006303	0.00557878899793591
14	95879022	C	T	0.529080545438784	0.55387985286969	0.613200570840037	0.541926586687993	4.48500971724849	0.0341933520555823
14	95881221	C	T	0.806184550210228	0.817157604932762	0.705664335431475	0.8118685925565	2.5687332142563	0.108994982660662
14	95881426	G	A	0.940937606827561	0.855493551895479	0.885112113227801	0.896677586372743	0.262948166271793	0.608101921325756
14	95883709	G	A	0.816796891493472	0.825942695823062	0.793985032709499	0.8215344181362	0.982533009709509	0.321574245974001
14	95885897	A	G	0.190683613163685	0.267942086067954	0.209927905526336	0.230703502128096	0.321014632246645	0.570998525256675
14	95886983	C	T	0.87515786778628	0.722533681150905	0.823244214500271	0.796098539109156	0.535031240233723	0.464499268153904
14	95887911	G	A	0.567344907004754	0.510249600636551	0.593136703267738	0.537769538306025	0.928464060232736	0.335262356351914
14	95888491	C	T	0.168063956090902	0.159574226949558	0.187398376009568	0.163666276395686	0.928697044678616	0.335201726221988
14	95888724	A	G	0.99	0.989999999880581	0.986474657253365	0.989999999938141	0.135866973836029	0.712424870347235
14	95888842	G	A	0.19034080512266	0.14441871638964	0.202376613769086	0.166553163158956	1.71959956755063	0.18974459756541
14	95889020	A	G	0.554430691520379	0.505888862798983	0.603311021705068	0.529286024242696	2.88953510271979	0.0891566490471755
14	95889529	C	T	0.855607355757573	0.789829833871008	0.778690038874759	0.821534599420332	2.17570684978088	0.140205084233141
14	95889764	C	T	0.877519056800256	0.854513406718353	0.823696246895767	0.865602130057831	2.05210451495344	0.151995960395251
14	95890440	G	T	0.829911200159617	0.892916721379222	0.881820822737733	0.862548060151372	0.68530652038067	0.407765409949453
14	95891142	A	C	0.18586659597958	0.15578090982605	0.177598307610443	0.170282210552051	0.0720715585052209	0.788344132497538
14	95892274	G	A	0.880056450578095	0.872827537733089	0.820553741237974	0.876311873724382	4.55469767341316	0.0328285591293958
14	95892341	T	C	0.312778849209251	0.247453901535053	0.371980340571408	0.278940526314016	7.09553250145851	0.00772763289566268
14	95894578	A	G	0.47476989122674	0.44239989725476	0.487372057669649	0.458002234349254	0.679137828240854	0.409883768013132
14	95894869	G	A	0.99	0.99	0.99	0.99	0	1
14	95896843	G	A	0.942845822892226	0.959888795454526	0.887744403830346	0.951674082679497	3.36693960541903	0.0665172127415231
14	95897272	T	C	0.361817027552192	0.36625099009849	0.368848636804068	0.364113820151174	0.00682706986438492	0.934148859638922
14	95898041	C	T	0.136579901052301	0.0952552463068256	0.169053000313447	0.115173729894145	5.90270027377829	0.0151176905340231
14	95899615	C	T	0.99	0.989999999962805	0.99	0.989999999980733	7.37573071709348e-09	0.999931476018806
14	95899979	C	A	0.99	0.99	0.99	0.99	0	1
14	95900399	T	C	0.819569015623757	0.865125957767371	0.843313436169602	0.843167511654149	3.45593006395294e-05	0.995309490362399
14	95900758	A	G	0.548368721294487	0.69207783879288	0.557361891150927	0.622810044158655	2.43998387844764	0.118277441273976
14	95904815	G	A	0.73010175741382	0.870351368316641	0.73122941878772	0.802751055861481	3.94481249464434	0.0470160931316167
14	95906321	G	A	0.569222116657889	0.5884086168752	0.601731775730929	0.579160723770456	0.348690918733947	0.554855106247955
14	95907063	G	A	0.501351001257462	0.469093267401838	0.533957806212182	0.484641495120249	1.50353630229176	0.220128044787222
14	95908019	G	T	0.930354142538307	0.90500509355369	0.942659344742088	0.917223335164275	1.10846617599332	0.292415610988961
14	95908187	A	G	0.58357534206422	0.508923481991348	0.646844064805056	0.544905678546472	10.2518364468833	0.00136548597694821
14	95908492	G	T	0.658408304308031	0.688389214683355	0.659713060041323	0.673938415882449	0.0710384359336856	0.789830776318399
14	95908736	A	G	0.826296587336485	0.458441982105824	0.700117311011891	0.635747901827003	2.4673242478465	0.116235649777339
14	95909162	C	T	0.837258688171773	0.709535123348995	0.731207344468258	0.771097881593574	0.940464081093945	0.332158520451495
14	95910372	G	A	0.498987786216137	0.256724969622997	0.470864446594119	0.37349564722089	4.44358667192843	0.0350325759963374
14	95911123	G	T	0.780363128771134	0.901492051726394	0.855450960982785	0.843107910861959	0.284578160770597	0.593716108323199
14	95911137	C	T	0.776148792246761	0.587913018813655	0.676938842191234	0.678642661608412	0.0031132977860621	0.955503577866548
14	95911649	G	A	0.509813136950471	0.335819685911409	0.487845264428583	0.419684529312237	1.84346277538964	0.174545630532311
14	95911835	T	C	0.751179963982678	0.591682090285157	0.664137006619266	0.668560065407362	0.0164352288989725	0.89799073433261
14	95911943	T	C	0.750341470547141	0.853243038695041	0.854144593195946	0.803644482847753	2.91881414984519	0.087552184732773
14	95912056	G	T	0.99	0.989999999871912	0.99	0.989999999933651	2.55658231335965e-08	0.999872423715507
14	95912172	C	T	0.99	0.99	0.99	0.99	0	1
14	95912285	C	T	0.99	0.989999999996325	0.99	0.989999999998096	1.9146697728212e-10	0.999988959544236
14	95912388	G	A	0.918246679353709	0.947151192632483	0.892237051962108	0.933219217232114	2.65245228036588	0.10339028973361
14	95912634	C	T	0.989999999999993	0.99	0.99	0.989999999999997	9.27637936785664e-13	0.999999231525764
14	95913953	G	A	0.813545247927067	0.878963454933165	0.902201888048835	0.847431879156226	5.03033707988864	0.0249070504107144
14	95913968	C	T	0.800420523537634	0.714503877792734	0.735637979371103	0.755915701041776	0.437441613108233	0.50835987152367
14	95916119	G	A	0.704237421971207	0.839545708255696	0.76970678412007	0.774327114266572	0.018446604448263	0.891964941756369
14	95917231	C	T	0.873250777988481	0.844003727203572	0.811844929026389	0.858100805681898	1.11442428857107	0.291122224526348
14	95917376	C	T	0.835044211467368	0.762134588883478	0.796851788513239	0.797277026968913	9.7729516533086e-05	0.992112382120211
14	95918473	A	G	0.510742188396751	0.465867217512671	0.593141179970587	0.487496953478798	6.03160229821424	0.0140519719642739
14	95918513	G	A	0.926406600885111	0.949865548522088	0.898095489359616	0.938558335761065	4.29808600237201	0.0381552911234378
14	95918741	G	A	0.633582795784263	0.515535900196374	0.576594013786614	0.572434503869736	0.00745325578379412	0.931202309773984
14	95918928	G	T	0.579561045496562	0.592939286705764	0.606231147580678	0.586490974442929	0.308952978960901	0.578323391019544
14	95919321	A	C	0.549434488384993	0.479403749438525	0.60416831485446	0.513158565610723	3.64824069473015	0.0561284713340975
14	95919647	A	G	0.943622915997753	0.916313343385204	0.919017709850806	0.929476557384452	0.367655508729229	0.544284998388985
14	95919664	C	T	0.559758988990416	0.484475947456626	0.586625479842961	0.520762373475913	4.03110237854408	0.0446687440987261
14	95919911	C	T	0.397382618271689	0.154215708216683	0.602105698649761	0.271422158863196	4.40771428832084	0.0357767479488591
14	95920382	T	C	0.99	0.989999999997096	0.99	0.989999999998496	6.88158174886209e-10	0.999979069278547
14	95921377	C	T	0.99	0.98999999974005	0.989999999999999	0.989999999865346	1.67551217707006e-08	0.999896720564738
14	95921741	C	T	0.511061202724579	0.46800221341481	0.494960467520669	0.488756646262119	0.0257446151169036	0.872525592660984
14	95923670	A	C	0.510825870033661	0.426658805446839	0.498803149692699	0.467227330577687	0.56465634600097	0.452390190257054
14	95923806	T	C	0.53239310571606	0.467910317716948	0.519359816265727	0.49899102153252	0.312453927511866	0.576178246816117
14	95925444	T	C	0.989999999999483	0.99	0.989999999948679	0.989999999999751	-1.52277898038616e-09	1
14	95926019	C	T	0.989999996657161	0.989999999889264	0.99	0.989999998331391	1.91900264426745e-07	0.999650475330138
14	95927413	G	A	0.919048122093185	0.940452335432952	0.943438915295482	0.930135504603184	0.572236755313847	0.449371455935275
14	95928334	G	A	0.77101446866032	0.813042697524131	0.843807078694456	0.792785091211774	3.42735700454747	0.0641246464226448
14	95929547	T	G	0.316976803756871	0.39169358784367	0.374138814071015	0.355680097913833	0.22686957370112	0.633854770271964
14	95930200	C	A	0.300956112142656	0.402702805508964	0.371261973437888	0.353660899306403	0.137680364627059	0.710598020656515
14	95930431	C	T	0.316127771842273	0.500711939442267	0.403612556488516	0.41174237065907	0.0424312432229059	0.836799930203168
14	95930478	T	C	0.32525858517879	0.38381481203811	0.391451907168041	0.355590710691918	1.19992841193724	0.273335986907807
14	95931254	T	C	0.452902221062352	0.567988510183662	0.511229108911667	0.51251691882719	0.000320621292317808	0.985713921414624
14	95931318	A	C	0.272809224400409	0.280778304049247	0.29340941534214	0.276937207658507	0.127501577254763	0.72103668511855
14	95933035	G	A	0.340024234305919	0.523693572615486	0.470730894491469	0.435164951550275	0.643096541337441	0.422591714068953
14	95933727	A	G	0.777453222528551	0.758529950469549	0.842979503360496	0.767650967601988	6.68906116868326	0.00970062775063424
14	95934649	T	C	0.869686175805783	0.927698286857956	0.907662142935593	0.899736449330808	0.0185891081536967	0.8915510177828
14	95934789	T	C	0.99	0.93622405685493	0.964148707133721	0.962144061450854	0.0185604840871617	0.891634030750033
14	95935176	A	G	0.547396768845084	0.610667982607413	0.526979256200983	0.58017125757397	2.12138784457582	0.145254867388174
14	95938083	T	G	0.393965479545951	0.468120845115754	0.457440962472097	0.432377958911109	0.517984654837253	0.471702639218292
14	95939634	G	T	0.98999999999999	0.99	0.99	0.989999999999995	1.89413638173397e-12	0.99999890189041
14	95940594	C	T	0.965864107706562	0.985737512470213	0.962383453279096	0.976158531374133	1.38196955462056	0.239765945268404
14	95942447	A	C	0.539204033479085	0.411479858134071	0.473389851358601	0.473042910650368	9.15272876493294e-05	0.992366763244846
14	95943026	G	T	0.901943498121236	0.629601573758538	0.874054876031784	0.760870381301358	2.24199180861656	0.134307874547529
14	95943548	T	C	0.517594071343144	0.422026845431685	0.467966930497337	0.468090248321008	1.16114186713057e-05	0.997281171189518
14	95944478	G	A	0.850976749198787	0.632260759540655	0.780783532167288	0.737681866555875	2.0562618884176	0.151581627405236
14	95944792	C	T	0.77043633838071	0.715708055506417	0.818402853491723	0.742087087851826	6.02480153992528	0.0141062177983444
14	95946375	A	G	0.786845551900624	0.83005732298199	0.790203745551835	0.809229249320771	0.276618831882962	0.598925966577157
14	95946476	C	A	0.99	0.99	0.99	0.99	0	1
14	95946707	A	G	0.707310535402327	0.805830564631803	0.746091323933671	0.758343910543195	0.154487089757825	0.694283691802754
14	95946828	T	C	0.607150985619266	0.478565118680557	0.614814533999916	0.540543506545015	4.43215333538812	0.035267986309829
14	95946995	C	A	0.814283973967386	0.689795356937822	0.834147385780005	0.749798870346072	3.37176677176757	0.066322594515608
14	95949989	C	T	0.584248282842347	0.407890137092029	0.556214622490982	0.492894763343683	2.82732204888509	0.0926727733891193
14	95950175	G	T	0.982032681844981	0.99	0.984881171252657	0.986159752649281	0.0173708606952114	0.895143624738425
14	95950500	T	C	0.675349552277189	0.796879806739345	0.709937858146176	0.738302224088586	0.880147369297657	0.348161319335748
14	95951452	A	G	0.373021458370893	0.406883025487561	0.355461810484262	0.390561750137327	0.853711587527336	0.35550446377223
14	95956398	A	G	0.989999999999979	0.989999999998048	0.989999998470466	0.989999999998979	-2.50689989327693e-07	1
14	95956875	T	C	0.899454934004772	0.908329424085997	0.919161740956062	0.904051919866847	0.626116736927423	0.428783308408002
14	95957094	T	C	0.989999999999982	0.985067490472687	0.977896397170135	0.987444960064843	1.29512962474347	0.255104773811164
14	95957256	A	G	0.895157150764859	0.947481658637542	0.911842666356881	0.922261245842909	0.266411340536058	0.605749298208223
14	95960714	G	A	0.832513255603758	0.712327050472904	0.832092227542305	0.770256801345976	3.29757355771344	0.0693823022166327
14	95961843	T	C	0.442624485380109	0.460692667035001	0.446678472626354	0.451983803477343	0.0206448616139016	0.885750638945961
14	95961845	G	T	0.417415286511518	0.456047716270396	0.426615200407915	0.437426885126617	0.0856959066272681	0.769721938742489
14	95962411	G	A	0.99	0.989999999960972	0.99	0.989999999979783	5.82201552077621e-09	0.999939119706075
14	95962627	A	G	0.448240290050421	0.479226585880344	0.442503254664614	0.464291191290321	0.410827645682989	0.521549723778885
14	95963238	G	A	0.424538408434953	0.451149611294214	0.403469366332021	0.43832301151605	0.904104538020696	0.34168351260817
14	95963338	G	A	0.864867663799529	0.99	0.960028563395199	0.929686213951373	0.558394431563356	0.454907874746934
14	95966767	C	T	0.75379893092072	0.684199553364428	0.760480416254382	0.717746453346561	1.58029963641549	0.208717538571426
14	95968058	G	A	0.804240164229941	0.724977581451835	0.723868923421692	0.763182146350882	1.98993340956975	0.158347842142133
14	95969082	C	A	0.916790201050866	0.972466170949372	0.939566512441932	0.945630353458292	0.0982178672840772	0.753978835710322
14	95970882	C	T	0.99	0.989999999842027	0.99	0.98999999991817	2.96407849085576e-08	0.999862632210636
14	95971231	C	T	0.989999999999994	0.989999999827219	0.982832017955856	0.989999999910497	0.557716960600387	0.455181579130914
14	95972083	C	T	0.757258900929849	0.99	0.807461720332593	0.877818790248187	0.29092280549015	0.58962978086609
14	95973100	A	C	0.584780081285054	0.662135223941786	0.578945995931239	0.624850045181242	0.880598085697816	0.348037920905692
14	95973619	A	G	0.839086212449867	0.862130338891214	0.863589956231687	0.851023069946485	0.311046573359948	0.577038675134195
14	95975415	G	A	0.574868543141048	0.67555837505756	0.590102518060331	0.627025876073801	0.715209873969884	0.397719666578369
14	95976755	T	G	0.973008305975666	0.942971568611714	0.912448317714333	0.957449276021139	5.80838347389104	0.0159499491955827
14	95979783	A	G	0.99	0.989999999990616	0.99	0.989999999995139	4.93941503260388e-10	0.999982267179375
14	95980824	G	A	0.954696539672619	0.901642391744048	0.895578338285394	0.927214491045619	2.32145593097817	0.127600545065544
14	95983975	G	A	0.68914867082134	0.525782835390151	0.663761671902257	0.604525168067984	1.98890293884559	0.158455634017741
14	95984498	G	A	0.989999991603838	0.99	0.99	0.98999999595305	7.99598471380735e-07	0.999286529565322
14	95985950	C	T	0.55640346389156	0.720827825468066	0.598372424515181	0.64157528318819	1.59169396690626	0.207084280086585
14	95986019	A	C	0.99	0.989999999991511	0.99	0.989999999995603	7.84423488384947e-10	0.999977653199278
14	95986414	A	G	0.99	0.989999999901542	0.99	0.989999999948999	1.2832706920532e-08	0.999909614409756
14	95988452	C	T	0.770674098777163	0.812900290059678	0.748559026040025	0.792547265861506	2.66430724514421	0.10262249809921
14	95990611	T	C	0.716396231451849	0.769817828398485	0.667568636090343	0.744068618670207	3.50280990736124	0.0612647986751321
14	95990728	T	G	0.226604385046684	0.242030237735894	0.233872671149869	0.234594976739695	0.000396851084598727	0.984106295911484
14	95990859	T	C	0.99	0.989999999994055	0.99	0.98999999999692	3.93144866475169e-10	0.999984179639847
14	95993205	G	A	0.98546885782286	0.99	0.99	0.987815989470619	0.569226477817724	0.450566457291904
14	95993500	G	A	0.99	0.99	0.99	0.99	0	1
14	95993595	A	G	0.656750223818478	0.703423903908807	0.591125827009486	0.680927190105268	8.52784642000718	0.00349753310732016
14	95995317	A	G	0.989999999999982	0.934342526328163	0.99	0.96116942863798	4.6969952998183	0.030215396982717
14	95995558	T	C	0.844541871664489	0.88312699148393	0.793935608751807	0.864528963730959	5.45399796199836	0.0195235982013563
14	95995853	C	T	0.827140748609545	0.845685470106463	0.787752025252561	0.836746914344948	1.78270225387205	0.181817855034843
14	95996491	T	A	0.627448122754808	0.99	0.696532440509995	0.815249995167817	1.1296817677918	0.287843228560356
14	95998364	T	A	0.826902306716388	0.828156783782252	0.682644511411245	0.827552125836505	4.80630866502289	0.0283557226691022
14	95998464	T	C	0.645661245005924	0.609406701754812	0.615805856240596	0.626881391601848	0.0277973790625874	0.867586071621256
14	95999414	A	G	0.541627622058955	0.614560957379957	0.572357706965676	0.579407089755234	0.00572266264125341	0.939698922627239
14	95999820	T	C	0.673221479263524	0.770001085041063	0.609173666330265	0.723353315056289	10.3175933628088	0.00131768004076796
14	96002032	A	G	0.891943014656106	0.722002967149538	0.812798757919587	0.803914070047704	0.0496639305099058	0.823649094723089
14	96003198	G	A	0.748642608363286	0.623526527414912	0.740500366839799	0.683832478432028	2.16582860439633	0.141108542517219
14	96003574	A	G	0.040401483223995	0.0100000000195664	0.0640310765338746	0.024653514924101	2.13284122626529	0.144173301816086
14	96003881	T	G	0.0337976022628669	0.170272614986454	0.0546003875245442	0.104491658853685	6.08932142392504	0.0136001309472884
14	96006016	G	A	0.8967723947041	0.796435631234511	0.842214510298193	0.844797951226853	0.00834135590761614	0.927229567570794
14	96007810	C	T	0.696083689560412	0.687586891248882	0.548126057526731	0.691682348035039	5.47927605667949	0.019243227015842
14	96010589	G	A	0.471620891366568	0.653275791025527	0.489968252027656	0.565718129389909	2.56893715700358	0.108980930770774
14	96011645	C	T	0.760266920988608	0.846148589373056	0.847626341360669	0.804753625211752	0.979673886056592	0.322279331702082
14	96011823	G	A	0.780920229412274	0.731027793947635	0.747756001802255	0.755075947841591	0.0430503973230337	0.835630405842396
14	96012063	A	T	0.99	0.899624014856644	0.989999999999999	0.943185239695742	10.6606394553	0.00109439551095651
14	96012359	A	G	0.859197778433197	0.635850088694634	0.841008401152582	0.743503675148622	4.46780668706211	0.0345393014882813
14	96013091	G	T	0.871320067065002	0.764313246313148	0.839543912029612	0.815890533915542	0.675850283414442	0.411019337076217
14	96013584	A	G	0.129789090608106	0.399162467444047	0.359026754335914	0.269324499809123	1.19442995276796	0.274437800148917
14	96014135	A	G	0.989999999384935	0.839356339088398	0.989999999416256	0.911966583351329	4.25160716576031	0.0392132038857663
14	96014212	G	A	0.757680700698105	0.722592257440234	0.848205151455397	0.739504887090528	5.96509416760689	0.0145918212750812
14	96014584	G	A	0.99	0.989999999935165	0.98999999741244	0.989999999966416	-4.83561829877635e-07	1
14	96015186	G	A	0.51045445523446	0.719761647051539	0.558367380470227	0.618875580595707	2.08446029134023	0.148804806178708
14	96015680	G	A	0.851246174161401	0.99	0.735951549091289	0.923120655945795	7.148063736967	0.0075044963181323
14	96016001	T	C	0.456418691379567	0.833300802815636	0.544206430886712	0.651643625103451	10.1271311805675	0.00146102629067284
14	96016249	A	G	0.99	0.99	0.99	0.99	0	1
14	96018052	A	G	0.601772827945684	0.590271582244408	0.694705022295558	0.595815182672423	9.81106998098228	0.00173464555470084
14	96018076	A	G	0.147789191983793	0.224705205873264	0.123993422099287	0.187631687178539	6.01403432153571	0.0141925428973737
14	96019331	A	G	0.432681123721402	0.494599100161155	0.384795091703961	0.464754635517194	2.38415832692387	0.122570892261342
14	96021680	C	T	0.907750186673613	0.82506040197058	0.845314141496942	0.864916878197442	0.601614737821836	0.437962592846945
14	96023421	T	C	0.94614489702911	0.828907531031671	0.867421824138275	0.885415941442436	0.295916343931195	0.586453905262465
14	96026450	G	A	0.276697875053231	0.5	0.47187067632515	0.392368375775657	0.43193953605084	0.511038778943069
14	96027153	C	T	0.214653862060481	0.375873647404154	0.314429185458856	0.298165710868503	0.178153182375572	0.672965193792675
14	96027440	G	A	0.672009078047595	0.660024291207734	0.761492126788086	0.665800958464547	8.93939763794091	0.00279084738930941
14	96028830	C	T	0.0267973608608957	0.103483892051547	0.0406363561963985	0.0665209840176533	2.47641230504284	0.115565595569712
14	96028954	G	A	0.521493759310187	0.629403478746238	0.536073030592612	0.577390993978062	1.30532368172217	0.253243076860161
14	96029214	G	A	0.224658885295381	0.351280822131633	0.305834381414268	0.29024904857656	0.24604731315676	0.619872141144792
14	96029453	C	T	0.828884104211326	0.685335130872417	0.758438985879171	0.754525736021771	0.0186359555060758	0.891415295605671
14	96030903	C	T	0.766270010891879	0.616554376403406	0.718653999658883	0.68871731222685	0.680023491572276	0.409578635000894
14	96031957	C	T	0.825602290080991	0.76172857902929	0.756884726183123	0.79251570775621	1.50512461288292	0.219884537082683
14	96032279	G	A	0.781374778983304	0.730804657665891	0.704114010270829	0.755179456140884	2.72347910213857	0.0988822728529137
14	96033565	T	C	0.205936800152413	0.324841745950528	0.243631090712982	0.267529562075837	0.59574108384451	0.44020762483882
14	96034350	C	T	0.814448380345864	0.7977949934938	0.825686532357257	0.805821925956494	0.275148478588635	0.599898852390792
14	96034929	T	C	0.0841290456006015	0.200457049791735	0.336626990252402	0.144386951771609	3.97176651557634	0.0462692080558986
14	96035911	T	C	0.0361265408874695	0.0422654816067136	0.054470967903977	0.0393065121800379	0.772427901504671	0.379467007980973
14	96038182	C	T	0.779139099707443	0.727422727294951	0.698522665137752	0.752350018797772	2.35244669560558	0.125086544070437
14	96038299	G	A	0.820631619854405	0.872421676762249	0.874061710584933	0.847458869332668	0.842475201111203	0.35868982031997
14	96038847	T	C	0.56773481461985	0.520628610881211	0.589394095163099	0.543333801083235	0.49494394872451	0.481730171884866
14	96039172	C	T	0.733503068840144	0.768545670311217	0.827164395930547	0.75165513640216	6.65615228010024	0.00988140512507887
14	96039173	T	G	0.0503832585811983	0.0729452562632257	0.041686099044032	0.0620703733804885	1.55248131851803	0.212769504599681
14	96042350	A	C	0.544367062002847	0.448808365684662	0.422297369021335	0.494867657310027	2.4232063182742	0.119550012330879
14	96042876	T	G	0.627703545406439	0.565785398981497	0.629028511057561	0.595629945558319	0.664364608146546	0.415023288128955
14	96044301	T	C	0.211341016911357	0.0863568931041838	0.116943125755127	0.146599240779241	0.143242261380499	0.705078806374739
14	96045785	C	T	0.95658555730234	0.99	0.987539073051652	0.973894238619728	0.402532272259391	0.525784375323537
14	96047535	T	C	0.5049	0.642507170100505	0.500402846583342	0.576180514112062	5.2241092581396	0.0222758525783267
14	96047547	G	T	0.0805256825748255	0.0957547761272317	0.0488362498106687	0.0884143530349719	5.04410665148751	0.0247098456368338
14	96047548	C	T	0.99	0.989999999799409	0.99	0.989999999896094	4.79864008394219e-08	0.99982521701716
14	96048645	T	C	0.2520460797368	0.462449531330376	0.337917065803003	0.361035067662273	0.500648607763501	0.479215268136841
14	96051751	C	T	0.989999999999998	0.99	0.99	0.989999999999999	4.80115310525553e-13	0.999999447142966
14	96051956	A	C	0.285964588541311	0.493109344987594	0.335140217404885	0.393265572380486	2.26757572323751	0.132106409095734
14	96052346	C	T	0.377741368216952	0.530355949699997	0.390342560457837	0.45679572142517	2.00688471273611	0.156586573814809
14	96054262	A	G	0.236930968635951	0.5144883275525	0.327234104083735	0.380705680554723	2.09424723627398	0.147854518799549
14	96056455	G	A	0.936507066354879	0.973425600431783	0.957304312850954	0.955630867006715	0.0103459108402652	0.91898301418037
14	96058667	C	T	0.99	0.99	0.99	0.99	0	1
14	96059224	A	G	0.989999993657193	0.989999999943564	0.99	0.989999996913533	6.69592554575859e-07	0.999347102025942
14	96060745	A	G	0.831149138176066	0.638357527177869	0.741535708896126	0.731283083679	0.123454319302865	0.725317785709998
14	96060804	C	T	0.809791345698917	0.631695980093209	0.707160421009001	0.71753794631516	0.112310823277356	0.737528479198844
14	96060936	T	C	0.861236810328897	0.667204480052494	0.768175821529291	0.76072806324572	0.0604625133300188	0.805766407174641
14	96061668	T	C	0.935529516427583	0.840810105975052	0.858481533461611	0.886464861813172	1.63923152913599	0.200430937997982
14	96061700	C	T	0.933637419490218	0.967010905491837	0.959623945833081	0.950924885239057	0.381838115724107	0.536621145974651
14	96061964	C	T	0.863633930060399	0.761028676963216	0.830888833649707	0.810484408956058	0.442411238826179	0.505960943244127
14	96062079	T	C	0.950613182697432	0.861060989379383	0.861280020162331	0.904225146558682	2.9265772644904	0.0871320394316114
14	96062440	G	A	0.99	0.989999999602972	0.99	0.98999999979434	4.92096932830033e-08	0.999823003211266
14	96062955	G	A	0.554415404548156	0.5	0.490971907746425	0.526228224992211	0.239112810386761	0.624847625353047
14	96063730	A	G	0.099844248669984	0.0812123575654735	0.0670722400242536	0.0901929290778476	1.30963808628461	0.252460192255846
14	96067684	C	A	0.854700997335282	0.693208101978442	0.726504645647977	0.771047677540439	0.38727669488783	0.533734371240567
14	96067715	C	T	0.99	0.989999999967964	0.99	0.989999999983405	2.52928945026873e-09	0.999959872756477
14	96068627	C	T	0.978435058384709	0.915554053164832	0.972672444323363	0.945862697680813	2.49253263982687	0.114387519378986
14	96069649	T	C	0.758371438669973	0.629134926747147	0.712900693319386	0.691426925493949	0.390690999882159	0.53193640639639
14	96070264	G	A	0.705019627373468	0.582153155704541	0.680615220182269	0.641374795048964	0.62846772125965	0.427917921410828
14	96071125	C	T	0.691204866815889	0.546475654708483	0.624157571575131	0.616235134944253	0.029781772148154	0.862986320582148
14	96071897	C	T	0.989999999999998	0.989999999713689	0.989780883199538	0.98999999985169	0.000600316635409757	0.980452699023407
14	96072136	T	C	0.764384837783753	0.640374606828667	0.705733756242223	0.700147538149018	0.0279221781003711	0.867291911987681
14	96073766	T	C	0.729381315564317	0.601353058996452	0.695129934234251	0.663062678662163	0.86299911617736	0.352900769038822
14	96077477	C	A	0.252071950692995	0.400918621605545	0.322866888277219	0.329174526225696	0.041211666668249	0.839129898549707
14	96078074	G	A	0.99	0.989999999942889	0.989999999999999	0.989999999970416	6.25582446174044e-09	0.999936892302082
14	96078712	G	A	0.989999998981887	0.98999999995474	0.99	0.989999999485825	1.20601981266279e-07	0.999722912283249
14	96079875	A	G	0.305456190124173	0.503133009656425	0.350838042586193	0.407852782641879	2.49641127763504	0.11410604917282
14	96080595	G	T	0.293235157252218	0.474873713152781	0.373571857296656	0.387323929208709	0.142175091193342	0.706128181105442
14	96081498	G	T	0.949769445275517	0.782279427981603	0.902650856985432	0.863009616317269	2.27420381029308	0.131542663340064
14	96082115	G	A	0.447713486634495	0.5403492033512	0.492041745445946	0.495698787893748	0.00632046939797656	0.936633834127546
14	96082543	A	G	0.350307822170899	0.51871372300392	0.363826327101789	0.437542078802404	1.90514261195823	0.167503824919391
14	96082774	T	C	0.258017092997773	0.221290174956492	0.287776085296437	0.238992549452389	0.443677389802596	0.505352855463224
14	96083299	G	T	0.301301377992295	0.420092643582852	0.397243472835905	0.362835253568204	0.984215947747682	0.3211601683624
14	96084248	A	G	0.0681231439070053	0.0210907310955376	0.0428322337396727	0.043760354070665	0.00420086441206545	0.948322034208148
14	96084868	G	T	0.102316141284536	0.110302509236982	0.0433606016386459	0.106453079883903	2.09458369444643	0.147821971632642
14	96084912	T	C	0.299621422057431	0.133145242835188	0.0695859058502368	0.213386761220309	1.57742082455182	0.209132594378056
14	96085342	C	T	0.142606716008892	0.137746869725779	0.104971502099286	0.14008931563424	0.476284503198531	0.490110121621779
14	96085940	T	G	0.0453009950941751	0.0474267448479311	0.0377634182349922	0.0464021334666207	0.161420324145534	0.687852211413738
14	96086172	A	G	0.0846906365284496	0.0768842292501778	0.061343385913452	0.0806469175583048	0.860724278132158	0.353536086865108
14	96086251	T	C	0.109894861381117	0.109714243090695	0.0770959101324944	0.109801301106678	2.2723557917412	0.131699574396826
14	96086595	T	C	0.133798388163535	0.170767809444257	0.105314255195352	0.152948548386949	2.41831940126234	0.119923526587203
14	96086707	A	G	0.0883938705705576	0.052460514982125	0.0580589394146022	0.0697803923757495	0.456139643467986	0.499433663939566
14	96087063	A	G	0.0818770446342407	0.0510310923035069	0.0445052167246895	0.0658988413269206	1.00833369167683	0.315302366091211
14	96087325	A	G	0.13115409452972	0.102454695883276	0.0866885448310954	0.116287806030862	1.95020227358096	0.162565055490138
14	96088172	G	A	0.0612534191661864	0.0474374195001745	0.0394192393449395	0.0540967313391922	0.653200365439773	0.418970784020184
14	96088237	T	C	0.0727255728118625	0.0562464707673775	0.0381757883790914	0.0641893979528193	2.82470341002704	0.0928240381672035
14	96088377	C	T	0.0538994119842836	0.0100000000571754	0.0514186238983893	0.0311595166060415	1.64098446986917	0.200190448456311
14	96088759	G	A	0.837174374120299	0.292452812065451	0.826318355256266	0.555008604975888	5.35158536940574	0.0207034376144559
14	96089059	G	A	0.195119722920926	0.433478567031815	0.221893529276358	0.318589604170367	5.50167261973669	0.0189982933527276
14	96089582	G	A	0.0743887409701242	0.0490542212623333	0.0383498254223411	0.0612654597614885	1.56441813136534	0.211019491649928
14	96089806	G	T	0.0621870433682003	0.0435277640681228	0.0653182683636747	0.0525215366907601	0.224239634428991	0.635828344802523
14	96091145	C	T	0.99	0.99	0.99	0.99	0	1
14	96091516	G	A	0.0769831783145007	0.0648160146608251	0.0584981159340654	0.0706805875418967	0.42093017159179	0.516473271304661
14	96092813	C	T	0.99	0.99	0.99	0.99	0	1
14	96093508	G	A	0.0645513902659246	0.0716703521430927	0.0423326221071666	0.0682390125182977	1.87680513581549	0.170697709608381
14	96093693	G	A	0.983549634384573	0.99	0.983265023414914	0.986890923773364	0.134811773526671	0.713494282776549
14	96094166	T	C	0.99	0.989999999976618	0.99	0.989999999987888	3.2939200909599e-09	0.999954207264155
14	96094706	C	T	0.490625201445091	0.545717103631243	0.377978904672362	0.519162806777518	6.68479663496547	0.00972386154902424
14	96096022	C	T	0.0663908375791526	0.01	0.0759329724099918	0.0371803837131516	1.13940580211776	0.285777919526423
14	96097344	G	T	0.0627437600951377	0.0653380409267665	0.0403815286063138	0.0640875975659214	2.20403369422623	0.137650124863525
14	96097584	C	A	0.229025470936908	0.331442922654969	0.249992743415387	0.282077710926864	0.80806002649088	0.36869442671363
14	96098707	A	G	0.99	0.99	0.99	0.99	0	1
14	96100429	G	T	0.99	0.989999999576881	0.99	0.989999999780824	7.92665689345413e-08	0.99977536103691
14	96100607	C	A	0.256483133833455	0.448013663278867	0.294235021244309	0.355695948086178	3.37987982680013	0.0659968669813001
14	96102839	C	T	0.242806475457492	0.466968104183577	0.298496596234047	0.358922199137604	2.40501031790607	0.12094732686277
14	96103031	G	A	0.932144032330017	0.832848678407766	0.904640228109313	0.880709038998291	0.482150038848909	0.487450048077188
14	96105853	G	A	0.99	0.99	0.99	0.99	0	1
14	96105893	C	T	0.285598200257597	0.49464211186726	0.303907050313502	0.393882946471402	4.70222058794138	0.0301236730244628
14	96107176	G	A	0.566102507977374	0.722575323142407	0.725385302163935	0.647155426232861	5.78732252334591	0.0161421563415551
14	96107347	C	T	0.566381594175339	0.754831392713595	0.666283215014737	0.663998589818156	0.00306674208489305	0.95583718428287
14	96107955	C	T	0.945505332641033	0.854058936829944	0.893100679059922	0.898136099610889	0.0421740422550889	0.837288372796588
14	96108302	G	A	0.9343005989004	0.783443229733357	0.878328109499156	0.856156481671871	0.679548782859527	0.409742142412376
14	96108833	G	A	0.561993916111654	0.675885795918125	0.718623313893599	0.620989909851406	3.52403095476873	0.0604851733120117
14	96109317	A	G	0.221646101172078	0.333002909687103	0.42735700326047	0.279328927982861	0.896122882848947	0.343823440431917
14	96109433	A	G	0.553739232056512	0.670165292401175	0.717941102757025	0.614047931315048	9.33763154874016	0.00224495480713936
14	96109889	C	T	0.941074486448555	0.784894669896978	0.897776476137018	0.860173341474838	2.13985272864339	0.143515668235858
14	96110906	T	G	0.99	0.989999999862505	0.99	0.989999999928778	2.65762765739711e-08	0.999869927008979
14	96115406	G	T	0.99	0.99	0.99	0.99	0	1
14	96116283	G	T	0.951174694425296	0.828542836336602	0.906768390784436	0.887651391935353	0.611638992930645	0.434171366919637
14	96120487	C	T	0.735869175744976	0.719774277587606	0.819856522613316	0.727532018499458	9.77084356878294	0.00177301085426118
14	96120734	A	G	0.783621404169918	0.751545929703152	0.828329393358674	0.767006308396134	2.21215489402053	0.136927287452883
14	96122408	A	G	0.77681687966356	0.734005096000472	0.822500808384523	0.75464037572608	6.21995876672534	0.0126318054615244
14	96124083	G	A	0.453668386958132	0.473008389650234	0.421374449309705	0.463686508352641	1.23022002594748	0.267364252533398
14	96124517	T	C	0.46371713453092	0.569455336999743	0.428467332556968	0.51848952340977	6.48195241236616	0.0108975217152107
14	96125876	C	T	0.915529193110019	0.941888848663731	0.899655475434862	0.929183494686842	1.72480547316704	0.1890756484112
14	96127082	A	G	0.569178143641009	0.53195608445719	0.562082734210038	0.549897116983791	0.020147922292675	0.887124731229802
14	96129955	A	C	0.766972032983567	0.76655579639283	0.823611151640614	0.766756422429565	1.53846093173806	0.214847037829911
14	96130617	T	C	0.145941561033805	0.276035610612795	0.177532755879997	0.213330278715722	1.65112643535554	0.198805686546003
14	96130833	A	G	0.99	0.989999999994545	0.99	0.989999999997174	6.71539666605172e-10	0.999979323553748
14	96132495	A	C	0.926111773129379	0.738478076702793	0.912555327940264	0.828917518380408	9.28378950163696	0.00231190649049637
14	96133913	C	T	0.540517353424954	0.612738292481424	0.538054600233458	0.577927799856205	1.17775736018075	0.277813025752077
14	96134589	C	T	0.944681410748272	0.934579462585514	0.930340723703628	0.939448601599963	0.308036262259283	0.578887720586011
14	96136775	C	A	0.901853242179383	0.713727352748253	0.866720292240362	0.804404031454058	4.83326011686527	0.0279157956692068
14	96136794	A	G	0.816548095354209	0.639391824082004	0.77896535534133	0.724781146835207	3.22565654520093	0.0724927218676313
14	96137298	C	T	0.99	0.99	0.99	0.99	0	1
14	96137935	G	A	0.511140335979119	0.338535619182375	0.472402425358957	0.421731092678405	0.370008877795939	0.542999429019367
14	96138828	T	C	0.539992110342861	0.770999480684726	0.609523035980856	0.659653928179947	2.2745773570486	0.131510971688557
14	96138999	T	C	0.178272407141001	0.233206276036257	0.146775764135727	0.206728151228743	4.29094462078512	0.0383158718623783
14	96140559	A	G	0.545119786139978	0.216306669853414	0.327999388680193	0.374794591903538	0.221908049241298	0.637589910677194
14	96140731	G	T	0.907072085417185	0.888984344320245	0.936127770500205	0.89770263552897	1.47605107047057	0.224393392510507
14	96141240	T	C	0.124429813434245	0.186514129516287	0.12092053184234	0.156589489164743	1.50427739327536	0.220014386289007
14	96143580	C	T	0.547696380201714	0.349738059512102	0.496752477278641	0.445153970084495	1.89893900077513	0.168197126689871
14	96143647	G	T	0.0100000019351683	0.0419398761953425	0.0117172510373454	0.0265448568019385	0.899180053321437	0.343001664147807
14	96144439	G	T	0.908099250865533	0.865370984015885	0.890206459491599	0.885966008637415	0.0269381488846684	0.869630023757569
14	96145378	C	A	0.091958567338952	0.154105662697607	0.107154451333112	0.124150762734735	0.584487974974003	0.444558535246016
14	96145507	G	T	0.0685914596235762	0.263412731519154	0.101920287856858	0.169508878465486	4.11118455787369	0.0426005147798664
14	96146893	C	A	0.920603974422026	0.868316978401572	0.89958318884629	0.89351931048343	0.0741187832798677	0.78543160508649
14	96147835	G	T	0.0922145715994778	0.178864737912074	0.119067930463213	0.137099357749403	0.527754540370834	0.467552430125137
14	96149002	A	G	0.68179507522523	0.99	0.623486945166457	0.841445226258561	3.67399411718487	0.0552675926446154
14	96150354	T	G	0.926820156275877	0.99	0.927478492011913	0.959547315324973	3.28404322806897	0.0699563905790992
14	96150565	A	G	0.941244366001922	0.938513321314323	0.914268856874209	0.939829684853746	2.27236894478278	0.13169845686411
14	96150909	A	G	0.943858727459663	0.983223206511567	0.936639071698583	0.964249527608549	3.72752950014783	0.0535225019232793
14	96151250	C	T	0.51625051969861	0.655702402633397	0.559695542018295	0.58848659505883	0.597279020268354	0.439618090386845
14	96151684	A	G	0.474034367039069	0.552071759162719	0.502177870627907	0.51445773615912	0.098613296415478	0.753500121459134
14	96151754	C	A	0.556159648395228	0.597711023086195	0.603832155050675	0.577683260485149	0.458458439867345	0.498345305894256
14	96156426	A	G	0.625708582660369	0.731056809013343	0.651242408923333	0.68027896391121	0.722021594000414	0.395481589268966
14	96157187	G	A	0.457901525247045	0.651534556650173	0.540771162895811	0.558203435513865	0.219522830957967	0.639403737972193
14	96158552	C	T	0.99	0.99	0.99	0.99	0	1
14	96158789	G	A	0.947918723291539	0.988132644492872	0.952868049628243	0.96874953447383	1.53325602210546	0.215624430904252
14	96161553	T	C	0.615237431679881	0.642996382135275	0.619800458487358	0.629616568015775	0.0765217844734202	0.782067519614143
14	96162418	G	A	0.99	0.832157433575312	0.927424622062289	0.908237550592012	1.08781247910853	0.29695640146153
14	96162683	C	T	0.57596642832537	0.605995073934501	0.677544748704562	0.5915212667509	2.03941791294549	0.153268286594315
14	96166449	A	G	0.989999999922034	0.989999999999579	0.989999999286454	0.989999999962202	-3.45172988810499e-08	1
14	96169131	A	G	0.937634865941638	0.697929484317344	0.842921051999072	0.813467478260254	1.18935721315573	0.27545925235275
14	96169577	A	G	0.914806974508691	0.629019937554605	0.861710039718874	0.766769289366475	1.54923762656181	0.213248023128593
14	96171851	A	G	0.926548992534138	0.869962118245761	0.789160107574249	0.897236991652759	2.2615326313126	0.132622750111749
14	96174105	G	T	0.989999999999998	0.989999999718066	0.99	0.989999999853957	4.62261389083082e-08	0.999828452707466
14	96175978	C	G	0.931281677510492	0.664486162162105	0.83086960280576	0.793081600560028	1.45662641901497	0.227467656441568
14	96178781	G	T	0.99	0.989999999991404	0.98999999999997	0.989999999995548	9.32341311838123e-10	0.999975637181741
14	96179100	G	A	0.985393148166205	0.98999999999981	0.953869044809962	0.987779497416013	1.91948744121818	0.165913175516762
14	96179501	A	G	0.99	0.98999999977579	0.989999999999903	0.989999999883859	3.85837486377675e-08	0.999843273560115
14	96180695	G	T	0.861464652420703	0.804858821332891	0.827038796912061	0.832142831917216	0.0351194994933307	0.851345475759014
14	96181525	G	A	0.913782091975573	0.703518362271882	0.82541039424471	0.804865479989061	0.434639723210896	0.50972104464199
14	96181582	A	G	0.904985151965655	0.737332166029781	0.801125291457848	0.818140905250872	0.340560284509506	0.559505993503301
14	96181738	T	C	0.988888975101055	0.946091076015972	0.98672991271209	0.966719663374982	0.761420637166851	0.382884303251064
14	96181754	A	G	0.989999998112836	0.890852555507951	0.967980350142815	0.938641622843505	1.16450862525978	0.280532449949883
14	96182616	A	C	0.914407853883677	0.610870157632385	0.829873309887931	0.757175327225508	2.81015030377009	0.0936695992239584
14	96183117	G	A	0.99	0.968774096899189	0.99	0.97900498219378	1.50620230190287	0.219719497193856
14	96190625	A	G	0.984363118693646	0.893403525760787	0.95273577472249	0.937246049554425	0.889799769775406	0.345531574155807
14	96192182	A	G	0.98342936139772	0.930247183231117	0.978622123535214	0.955880993107419	2.75548716159187	0.0969212901491544
14	96193555	C	T	0.917767342663784	0.816644033761531	0.811534564669344	0.865385468652417	2.82109772564712	0.0930327586336368
14	96197845	A	G	0.99	0.841654592796596	0.956605381925465	0.913157079068637	1.77257841131552	0.183063301982289
14	96199179	T	C	0.989999999999992	0.971421922464115	0.99	0.980376555836408	1.10924820334432	0.292245430826008
14	96202878	A	G	0.99	0.99	0.989999998543794	0.99	-2.16043034241506e-07	1
14	96204459	A	G	0.848984780361599	0.752709196411438	0.766044185639983	0.799114027875415	0.537665547128666	0.463401812843707
14	96204637	C	T	0.981241960749845	0.989999999821706	0.99	0.985778624989069	0.819350354350452	0.365370175421917
14	96206070	G	A	0.69469098369437	0.462316521374405	0.579969038950719	0.574321012212628	0.0147338635854821	0.903387580546329
14	96206285	A	C	0.785641644769479	0.767586326833462	0.685769294443754	0.776288990078622	1.70076062936897	0.192188533420339
14	96206984	C	T	0.907740778323013	0.613624793439878	0.831391246442284	0.755388698153549	1.39379554388726	0.237765167504035
14	96207100	T	G	0.99	0.99	0.99	0.99	0	1
14	96207790	G	T	0.931307012582517	0.887127289204747	0.857737988929698	0.908421915872832	4.64723079200821	0.0311036857890561
14	96210031	A	G	0.795918451039093	0.706004719148459	0.712941767164866	0.749343137919745	1.0527766412631	0.304868467048849
14	96211023	C	T	0.800805108885726	0.657553873302531	0.709835381170407	0.726600968853631	0.253807587030488	0.614406707606519
14	96211709	A	G	0.99	0.99	0.99	0.99	0	1
14	96212386	G	A	0.989999998855012	0.989999999993501	0.99	0.989999999444749	5.28617248655473e-08	0.999816552954077
14	96216242	T	C	0.773306529320083	0.59682135780772	0.694962627065172	0.681887210476679	0.172542012064264	0.677862452263876
14	96217541	T	C	0.742940022063252	0.565510451842646	0.679761535795119	0.651031504688978	0.404444008569429	0.524803064171622
14	96219044	T	C	0.772177924330802	0.59142852283566	0.667375149174962	0.678549734356318	0.084539442680444	0.771237424551278
14	96219117	G	A	0.945734060283016	0.94632994527045	0.969382983850552	0.946042728706507	1.46981787923903	0.225374430450781
14	96219566	C	A	0.87636239793755	0.778765916250399	0.836213520067619	0.825807420423606	0.130681844881163	0.717726123782056
14	96220183	A	G	0.868345859898452	0.748195167938405	0.800322027113853	0.806107801463148	0.0386961454029176	0.844051855797958
14	96220437	C	T	0.897472902347601	0.829947463842566	0.847866053052111	0.862494725201993	0.137387690013196	0.71089193783684
14	96220610	C	T	0.99	0.99	0.989999999999924	0.99	-2.8010278214199e-11	1
14	96220746	G	T	0.807687232669841	0.578679226985435	0.698046119961329	0.689061085725319	0.0848853659975083	0.770782937438364
14	96220766	A	G	0.786343054922229	0.608481802806811	0.697558057241338	0.694210926326443	0.0121832553433712	0.912109770748596
14	96221037	T	G	0.821063580365071	0.757825412502594	0.724307552792877	0.788306209412308	1.81883911476606	0.177451522252061
14	96222128	A	G	0.72518711590396	0.540710966848933	0.643534332242987	0.629628470693456	0.111464227499154	0.738483252136308
14	96222397	A	G	0.75610447100759	0.506649613309349	0.678796809927853	0.626886854719901	2.25104892877252	0.133523867011678
14	96222770	C	T	0.801876795763135	0.531325548498191	0.674567455754486	0.661731249679894	0.104159390902768	0.746894170545027
14	96223213	G	A	0.817660680779306	0.635690564807044	0.743562225843499	0.723400160705675	0.314350957136796	0.575022456284368
14	96225618	A	G	0.808630935874212	0.593831444232046	0.715888465592176	0.69736479920357	0.152160902243692	0.696478817058415
14	96226186	G	A	0.911126780598627	0.856405042281664	0.82342686048855	0.88278092015044	3.47803945450519	0.0621883772240032
14	96227199	G	A	0.932876914443913	0.899219464782899	0.898996106256399	0.915442355519508	0.687942297839376	0.406865164544752
14	96231172	G	A	0.99	0.989999999997821	0.99	0.989999999998871	1.72472963744044e-10	0.999989521464849
14	96231463	T	G	0.99	0.99	0.99	0.99	0	1
14	96232602	T	C	0.288083493906303	0.295372059257341	0.354478881230235	0.29185897075814	2.22226060442236	0.136033746759512
14	96233143	T	C	0.99	0.989999999144842	0.99	0.989999999557028	1.94880105742563e-07	0.999647772061731
14	96233500	C	T	0.33281792343119	0.387055410949638	0.361690097832082	0.360912941965746	0.000390636267577911	0.984231220951791
14	96238553	C	T	0.396212794901495	0.621834267518392	0.585352444839227	0.513084717717048	0.457714888140306	0.498693864028445
14	96239755	C	T	0.400430859650814	0.471045902246911	0.425108756937759	0.437009451715592	0.0763336389687355	0.782328845543505
14	96240014	A	G	0.99	0.99	0.99	0.99	0	1
14	96240132	T	C	0.366507425341494	0.518713928915269	0.437267800322121	0.445350394192709	0.0504379989047886	0.822302868321633
14	96242879	G	T	0.99	0.99	0.99	0.99	0	1
14	96243202	T	C	0.262312067584351	0.419289447032639	0.362429361926685	0.343626350138565	0.24500674569946	0.62061313639184
14	96243891	C	T	0.226357911524413	0.305250025521865	0.303703916489208	0.267224026575093	1.05359903946184	0.304679649445214
14	96246076	T	C	0.942583321348017	0.989999999992346	0.950588397430152	0.96714516088578	0.457130076529388	0.498968298903009
14	96247527	C	T	0.99	0.972028996686489	0.99	0.980691020283601	2.42703736345486	0.119258100164194
14	96248992	C	A	0.208489029886732	0.301517802382539	0.304521318052193	0.25667793403956	1.92409625282438	0.165405794370473
14	96251418	A	G	0.307974277709121	0.488839425454228	0.3852030480367	0.401662424241087	0.216585722131598	0.641653832558333
14	96251612	A	G	0.99	0.989999999752783	0.98999999999999	0.989999999871942	3.93753867048493e-08	0.999841673914367
14	96251707	T	C	0.989999999999966	0.989999999611172	0.99	0.98999999979857	6.64820998135046e-08	0.999794272465839
14	96253027	T	C	0.481532234607506	0.297320833480799	0.477576045770724	0.386110728823872	5.76348483029942	0.016362587932277
14	96253530	G	A	0.989999999155316	0.989999999918226	0.989999999999999	0.989999999550503	9.67984182460547e-08	0.999751758615455
14	96257488	G	A	0.989999999999991	0.99	0.99	0.989999999999996	1.02792311914087e-12	0.999999191052423
14	96257601	T	G	0.99	0.989999999688948	0.99	0.989999999838875	6.98197799705676e-08	0.999789171511894
14	96259892	A	G	0.99	0.99	0.99	0.99	0	1
14	96260501	A	G	0.614832437269903	0.869884836198682	0.683904008147815	0.74694957991501	3.20276866372513	0.0735137212879083
14	96260801	G	T	0.667652269405015	0.863746548326153	0.71129513805503	0.769229105886164	2.39031505399331	0.122089021282141
14	96261242	T	C	0.717324936395802	0.943687857886872	0.777278246959021	0.834580929728176	3.65613706392027	0.0558630115983852
14	96262648	T	C	0.887049616226423	0.989999999812483	0.956242032404306	0.940377914924002	0.547825848586322	0.459207414452288
14	96262752	G	A	0.877439332812367	0.840852439609411	0.823267240952012	0.858487322133236	1.84881689049778	0.173921059717591
14	96263269	G	A	0.95422846757746	0.99	0.970903891272679	0.972758121372336	0.00703113372453646	0.93317421817415
14	96263310	C	T	0.856917240466169	0.625457041778198	0.7702424462899	0.7370208575458	0.710590362438315	0.399247895524995
14	96264949	A	G	0.720789534487221	0.62976607388606	0.701991456364807	0.67363938189582	0.410039660658254	0.521949375860522
14	96265651	G	T	0.83782321610124	0.790434241100649	0.824449463207006	0.813275727050934	0.15063965258804	0.697924831364781
14	96265852	C	T	0.894596439350261	0.772455058515312	0.860953016494331	0.831327204077758	0.630887092611908	0.427030109139462
14	96265970	G	A	0.689842116711799	0.571531566012133	0.674797179825219	0.628557251449372	1.68809184935624	0.193852696510781
14	96269787	C	A	0.96879441037054	0.816384893328796	0.912396472499624	0.889846280542917	1.07842964967929	0.299049119836294
14	96271343	C	T	0.725455024266686	0.760966430217334	0.764986109288391	0.743849932549122	0.257304382852761	0.611978157521598
14	96271695	G	T	0.940941566240132	0.989999999956176	0.9674933451813	0.966353834905043	0.00298353818364735	0.956439791591066
14	96271902	T	C	0.85057803686285	0.813237327622437	0.852276377391468	0.831235549476316	0.602278955667599	0.437709819975553
14	96271965	T	C	0.852837110044535	0.819955268170466	0.858956033290372	0.835804315953768	0.803338184905166	0.370097177488549
14	96272217	T	C	0.828583097166728	0.759077632967467	0.835586272781416	0.792579266711511	2.06582625779233	0.150633266068103
14	96274551	A	G	0.842360469137432	0.835486718081853	0.842306227104483	0.838799866090642	0.0170451680630195	0.896125645941925
14	96274602	A	G	0.857829744916354	0.800071840427547	0.835085842021084	0.827911150391152	0.033699191903633	0.85434813492774
14	96275153	G	T	0.812105495102187	0.790445575645346	0.807865960116541	0.800885656823543	0.0597652027611838	0.806867432620058
14	96275433	A	G	0.845172850779373	0.818409079299202	0.847427907620563	0.831309217152644	0.446176565571218	0.50415625707011
14	96275987	G	A	0.898730964855326	0.798457972263915	0.890138661596924	0.846789554692975	2.77624828775735	0.0956720416120354
14	96277653	A	C	0.802363022403667	0.729445246857468	0.783345546678762	0.764591614670736	0.358971284114265	0.54907811373078
14	96278164	T	C	0.792795724372177	0.758425527486608	0.774827724535476	0.774991962385452	2.63566287484224e-05	0.995903781795222
14	96278246	C	T	0.965091972007463	0.989999999931086	0.971817538729591	0.9779943304719	0.170413106851103	0.679744927262416
14	96279287	G	A	0.894678616522752	0.829589442691154	0.864241395856307	0.860962424477984	0.0103720265654929	0.918881177423228
14	96279446	G	A	0.900019266533829	0.797912113531266	0.894516652964826	0.847127761278501	2.09885851974416	0.147409151263783
14	96279702	C	T	0.96314583713191	0.764996122426092	0.936410866687773	0.860504284914296	6.2318130760661	0.0125475199976496
14	96281810	A	G	0.99	0.989999999976263	0.99	0.989999999987704	3.95678884998568e-09	0.999949810658366
14	96284533	T	C	0.96096154460685	0.979198589282469	0.929837860031601	0.970408333748821	6.18132769589573	0.0129105364958583
14	96285086	A	G	0.693138554950783	0.632118629251459	0.646948381942841	0.661530233438533	0.120816156280559	0.728150982578618
14	96291861	C	T	0.838104909986653	0.99	0.790449914865152	0.916786566613567	2.03920952448041	0.153289286162979
14	96292669	A	G	0.99	0.99	0.99	0.99	0	1
14	96293259	G	A	0.876964513359662	0.796772986204199	0.86908766177683	0.835425302293132	0.945566719197245	0.330850323858758
14	96294620	C	T	0.99	0.989999999994339	0.99	0.989999999997068	6.58148147457609e-10	0.999979530751755
14	96295960	T	C	0.836041026669138	0.782820071774844	0.843875964872364	0.808472572033894	1.61662410157585	0.203563151652627
14	96296181	C	T	0.834760563844029	0.80030730559618	0.814784682124644	0.816913776071643	0.00452708594284857	0.946355914183128
14	96296417	T	G	0.552727945560662	0.43991632335315	0.512127574857204	0.494291525257171	0.0315305421245727	0.859061931206169
14	96296701	T	C	0.665835540266473	0.575511239996026	0.656556054996326	0.619047552726382	1.00381046641952	0.316390239868828
14	96296979	C	T	0.624192379938601	0.626399651859415	0.61904453244314	0.625335746793583	0.0163019474494375	0.898402946377758
14	96298338	G	A	0.989999994476761	0.989999999993941	0.9899999989197	0.98999999733466	2.2675114629734e-07	0.999620060199204
14	96299530	T	C	0.666073818050593	0.644188416629499	0.637525264578489	0.654737180114466	0.251626722658576	0.61593197410467
14	96299609	C	T	0.836018606288944	0.810360201467321	0.851708732843537	0.822727552591343	1.19548000301885	0.274226955188624
14	96299743	A	G	0.646771594549557	0.511644131015583	0.614901801271744	0.576775568438958	1.01052412908209	0.314777306653315
14	96300321	G	T	0.989999999999983	0.989999999803004	0.99	0.989999999897948	2.59082644386553e-08	0.99987157214762
14	96300778	C	T	0.945962746996634	0.99	0.975179623988453	0.968774044052378	0.055053925294914	0.814491475890518
14	96300926	A	G	0.732634453556822	0.567219223308438	0.686787265774888	0.646949364288159	1.15658736408866	0.282174417068838
14	96301253	G	A	0.752169323399865	0.717491662395866	0.759670336712812	0.734206294999794	0.259854401006931	0.610220200883615
14	96302222	G	T	0.77915158555262	0.601814866580342	0.786806115358023	0.68729116512498	5.90231077207362	0.0151210339348032
14	96303927	C	A	0.969707853158337	0.84736782674535	0.915218768939343	0.90633571947641	0.211398242961307	0.645673676075035
14	96304687	G	T	0.99	0.99	0.99	0.99	0	1
14	96307897	A	C	0.779927787729822	0.81109447228825	0.764878193853001	0.796072130331088	1.10620276165852	0.292908875892059
14	96309543	G	A	0.906572123111933	0.99	0.94257476687724	0.949787763339952	0.203976356530073	0.651530209945006
14	96310566	C	A	0.989999998641082	0.989999999987077	0.989999998068697	0.989999999338307	-1.40879447702049e-07	1
14	96312383	G	T	0.955504310926221	0.856188073033825	0.904535747019592	0.90405849969796	0.000163001407890124	0.989813524594506
14	96312976	A	G	0.989999999999985	0.989999999634762	0.99	0.989999999810799	7.54300865767857e-08	0.999780864691711
14	96316331	C	T	0.99	0.989999999993088	0.99	0.98999999999642	5.00263857225494e-10	0.99998215405192
14	96320240	G	A	0.941489878729954	0.950481446572604	0.947450312482105	0.946147510872447	0.0019325069964599	0.964936058147662
14	96321520	C	A	0.864000483779834	0.769576075809634	0.854736369669854	0.815088640451271	1.55901043441858	0.211810170526884
14	96323875	A	G	0.989999999999992	0.989999999628779	0.99	0.989999999807703	7.11499363044667e-08	0.999787172710444
14	96325206	T	C	0.125781603860414	0.0905305309132166	0.176089560098291	0.107521548073766	0.90699847387184	0.340912068198217
14	96326199	T	G	0.876924034205093	0.857194625724208	0.864030342466667	0.866704200611995	0.00451362254461746	0.946435621292765
14	96329369	G	A	0.862465727788045	0.861073120175409	0.847741267743921	0.8617443570447	0.0682065941140342	0.79396609897581
14	96339300	A	G	0.969413223933529	0.970504902256414	0.950350202154375	0.969978713304783	1.27581429498312	0.258678749364719
14	96341860	T	C	0.99	0.989999999648234	0.99	0.989999999817785	1.04302381118696e-08	0.999918513217087
14	96346850	T	C	0.880660273486069	0.779566751117268	0.860003379457961	0.82829382889903	1.44917316561836	0.228660671415759
14	96353262	G	A	0.989999998631447	0.99	0.99	0.989999999340357	5.22829032375063e-08	0.999817560066384
14	96353711	G	T	0.947283811345443	0.93695805803658	0.944952157088806	0.941935071131452	0.0312831280121964	0.859610212462701
14	96355334	G	A	0.679377062326639	0.807362471493347	0.738605176718491	0.745673504274993	0.0424027228327995	0.836854016209561
14	96357331	G	A	0.710188366354492	0.744006973956756	0.751717018028919	0.727706405092465	0.513737688275268	0.473525300529487
14	96360669	T	C	0.643856995383262	0.627222717951272	0.60026358090642	0.635240439673491	0.47834643498514	0.489172269812132
14	96361177	G	A	0.634180222636547	0.438755529520749	0.599153852664616	0.532950231602564	3.6820351881737	0.0550016750847461
14	96362159	C	A	0.989999997903453	0.99	0.99	0.989999998989465	2.87398002661124e-07	0.999572257982535
14	96373242	T	C	0.899618349842754	0.773247937895163	0.852009988605208	0.834158476453902	0.422289823521963	0.515796672695826
14	96376748	A	G	0.989999999983667	0.99	0.99	0.989999999992127	2.73261530705995e-10	0.999986810470309
14	96377965	C	T	0.862706970366151	0.841199838415155	0.838645177822323	0.851566276015535	0.197298527405898	0.656910290252029
14	96378007	C	T	0.849995069221199	0.894955178597385	0.839609759427462	0.873284405878063	1.3449757749782	0.246158382767401
14	96378248	C	T	0.9002520520732	0.893458217113645	0.882890110601182	0.896732845564151	0.322097268470336	0.570349981102291
14	96379833	T	C	0.480390853928573	0.542332148594624	0.448943473601402	0.512476444565587	1.93913920325468	0.163762028550895
14	96380651	A	G	0.989999999999971	0.986485518580705	0.989999987332453	0.988179498624791	0.132461761812554	0.71589313144914
14	96380729	G	A	0.99	0.982180517181871	0.979208486225587	0.985949507900209	0.421847073164068	0.516016826687325
14	96381342	C	T	0.970468833640483	0.99	0.974484097062043	0.980585977814713	0.109872244544841	0.740289630448638
14	96382451	G	A	0.857856929726884	0.99	0.989999999995771	0.926307040128358	0.532608825338755	0.465512115555854
14	96383866	A	G	0.989999999999992	0.99	0.99	0.989999999999996	6.21454739407423e-13	0.999999371008446
14	96385392	T	G	0.99	0.989999999846134	0.989999999999938	0.989999999920297	2.86238129313299e-08	0.99986500931477
14	96385616	G	A	0.988937130128395	0.989999999670488	0.99	0.989487696551199	0.0681772617920259	0.794009408392934
14	96388416	G	A	0.897601571137371	0.834104720838514	0.866572548841724	0.864710202682563	0.00254057389837934	0.959800364458554
14	96388650	C	T	0.978430576030167	0.99	0.975836595656682	0.984423537646541	0.507236674433478	0.476337531549275
14	96389173	A	G	0.845807203761131	0.892538277176158	0.789524569693614	0.870013899790115	4.83963194213807	0.0278128305508787
14	96389331	A	G	0.894636804656577	0.848214016434087	0.873249100550237	0.870589800357328	0.0128796894558552	0.909643105830092
14	96389594	A	G	0.899329402683232	0.866947879745368	0.859525222957059	0.882555773801418	0.953669465506377	0.328787021953002
14	96393767	G	A	0.366869757396197	0.402117555610592	0.345613559582713	0.385128116871253	0.483629678453184	0.486782805196737
14	96395246	A	G	0.332993695767631	0.246424932965318	0.244501010322734	0.288151076636033	1.59869969028655	0.206087580944588
14	96395841	G	T	0.394449982508876	0.282876573085641	0.35375154818804	0.33665495642764	0.130990182207166	0.717407585290555
14	96398761	A	G	0.293052162964178	0.294629919446167	0.193749413427992	0.293869440821848	5.57797882665467	0.0181877011262637
14	96399382	A	C	0.29148794936095	0.286162313124694	0.266388897557834	0.28872926979057	0.245011460029265	0.620609774870547
14	96401753	G	A	0.989999998202649	0.989999999991962	0.9899999958119	0.989999999129513	-3.07793360283185e-07	1
14	96403428	G	A	0.711533443303927	0.894708153065999	0.817614150271118	0.80641794296068	0.18748301009416	0.665019794796559
14	96410360	C	T	0.25285097217857	0.311678261575219	0.251225188783601	0.283323508086034	0.943478996332381	0.331384735946089
14	96412725	T	C	0.301555373711238	0.516947919701629	0.310324890462299	0.41312871253426	2.51273156599058	0.112930033383514
14	96418694	T	C	0.349324429414963	0.33001058714287	0.292570013443968	0.339319859118019	2.09520240417029	0.147762142068595
14	96418879	G	T	0.325451768678312	0.411101741986927	0.295666916404972	0.369818454852175	2.92042620561023	0.0874647589546491
14	96419206	G	A	0.989994153309317	0.989999999995149	0.975655472847816	0.989997181892578	1.22086915287359	0.269190147848613
14	96420023	C	T	0.300861807081876	0.462583994291333	0.268737805854373	0.384633900056375	11.1093925180686	0.000858916203886289
14	96420827	G	T	0.99	0.99	0.99	0.99	0	1
14	96422090	A	G	0.989999999999999	0.989999999608997	0.99	0.98999999979746	7.42013198158125e-08	0.999782656892996
14	96422745	G	A	0.281439827609789	0.343741480711374	0.282665122860037	0.31371208391641	1.02725399134814	0.310804499865721
14	96428578	T	C	0.443698373071139	0.296794910933959	0.393089915080804	0.36760237968408	0.366804364871852	0.544751336729115
14	96428952	C	T	0.99	0.98999999956412	0.99	0.989999999774214	9.72692571772124e-08	0.99975115561016
14	96430825	C	T	0.99	0.989999999565995	0.99	0.989999999775186	8.11813320979386e-08	0.999772664037684
14	96431357	T	C	0.332658566093538	0.350094192663312	0.308817491026714	0.341690220656681	0.633014512888269	0.426251722109302
14	96434242	G	A	0.93860223391129	0.989999999999233	0.925850590866997	0.965226276744844	0.96825474311088	0.325115826922215
14	96436026	T	C	0.253156310240725	0.371336315150253	0.261293908978388	0.31437355278386	1.06949705988681	0.301059075684717
14	96445515	A	G	0.863144272103023	0.989999999994794	0.920169189156524	0.928855539150961	0.121766327001714	0.727126605541616
14	96445914	G	A	0.839240938482004	0.99	0.916554564330917	0.917334132348326	0.00147309557167958	0.96938396767684
14	96447216	C	T	0.235954183138085	0.353220457086129	0.263894946351732	0.296698113043172	0.20305383344773	0.652267089611812
14	96448367	A	G	0.401116625793891	0.24911342733573	0.268433406070862	0.322378968992564	1.57144524870011	0.209997252657948
14	96449040	C	T	0.873407922791929	0.989999999965782	0.957095694947828	0.933802618767985	0.691345908185461	0.405706964417802
14	96449986	T	C	0.21580711067944	0.244032183177403	0.209011923499786	0.230427698233385	0.59817101698106	0.439276718062019
14	96450307	G	A	0.387286816304851	0.322574118141362	0.294462685926492	0.353765638656164	3.01750865215475	0.0823699154473386
14	96453504	G	T	0.884434158356516	0.989999999973051	0.938874145982685	0.939117264313881	0.000106076624779848	0.991782452374444
14	96453611	T	C	0.256156131697816	0.288236496106414	0.21113089375041	0.27277376046147	3.74331396467884	0.0530191919354333
14	96453982	G	A	0.231229798562422	0.291048446937347	0.209336014965957	0.262215858420633	3.11234318051114	0.0777011012853461
14	96454688	C	T	0.233198950740806	0.287618770395026	0.112833181696986	0.261388417321692	4.16276235940866	0.0413219606620404
14	96455703	G	A	0.851229300473589	0.989999999877455	0.932334485892648	0.923112522764791	0.260451297165904	0.609810277050725
14	96455848	C	T	0.342638336119153	0.210275131155885	0.328402538269689	0.27407419594818	0.735781792262788	0.391015480149434
14	96456085	G	A	0.30692996726273	0.408230319437407	0.330668571234637	0.359403549689213	0.358063234037166	0.549583838132927
14	96456553	A	G	0.973821297961289	0.904341559969878	0.94711219533838	0.937830793681738	0.252095811398962	0.615603203137474
14	96457526	G	A	0.989999999971914	0.989999999998215	0.989999999551912	0.989999999985538	-2.57578228759099e-08	1
14	96460254	G	A	0.362347660418841	0.315148509878158	0.28057446795188	0.337898500438767	2.32499522726159	0.127310610891544
14	96461671	A	G	0.22029743933652	0.288407050032521	0.217008405495189	0.255578217677049	1.75090650750794	0.185762812325639
14	96464395	C	A	0.48908099213231	0.337752450763447	0.367709095966955	0.410692807703239	0.566923652105688	0.451483971230769
14	96466070	C	A	0.846956217120806	0.99	0.925206628886	0.921052896652229	0.0418442538863997	0.83791694063051
14	96466927	C	T	0.99	0.989999999996893	0.979733327225604	0.989999999998391	0.175748605162882	0.675052570544974
14	96481340	G	A	0.81014708673323	0.98999999999873	0.929565849573532	0.903310895804759	0.168933551123933	0.681061338758298
14	96482234	A	<*>	0.99	0.989999999844471	0.989999999999997	0.989999999919436	2.50223457645118e-08	0.999873787005693
14	96482895	C	A	0.387737495569527	0.262155408399468	0.335744438023761	0.322685974415436	0.0355636625940417	0.850419419389511
14	96484153	C	T	0.989999999999967	0.978263119952936	0.99	0.983920296135605	0.46891765557318	0.493485519399382
14	96484689	T	C	0.858346434014659	0.989999999800148	0.936553316870699	0.926542981091542	0.28159409620346	0.59565828819265
14	96485201	C	T	0.99	0.989999999988711	0.99	0.989999999994152	2.13439460736146e-10	0.999988343251701
14	96485365	C	T	0.263845403467316	0.28668187739997	0.232486624121024	0.275674696964431	1.20359911658439	0.272603515699467
14	96485562	G	A	0.99	0.989999999999611	0.989999999684642	0.989999999999799	-1.72742578106372e-08	1
14	96486468	C	T	0.810601853815093	0.99	0.923591007965018	0.903530093538875	0.603251251995266	0.437340208084289
14	96487425	C	A	0.144988500583974	0.200469181426353	0.137421866189079	0.173727493260326	1.23041770357852	0.267325820053744
14	96490395	G	A	0.99	0.970720047400449	0.987558948656714	0.980012984553433	0.695134486541547	0.404423422866229
14	96490610	G	C	0.186492420500472	0.227928809909943	0.191132478890877	0.207956470214578	0.261396453625094	0.609162391676861
14	96495875	A	G	0.223429473440458	0.229420319494685	0.236290426061537	0.226532731696548	0.0628637025315848	0.802025686988497
14	96498227	G	A	0.405050138020628	0.338105029334916	0.417414581625222	0.370372571721429	0.978902133400106	0.322470002115206
14	96502791	T	C	0.99	0.989999999999615	0.989999997879181	0.9899999999998	-1.71874156376028e-07	1
14	96503967	A	<*>	0.989999999996979	0.99	0.989999999982381	0.989999999998544	-2.32954565483475e-10	1
14	96505023	G	T	0.433644424462778	0.41492179825372	0.477729138911667	0.423946104086486	1.61909799116654	0.203217605707542
14	96506688	G	A	0.98999999999998	0.99	0.99	0.98999999999999	4.35739117333374e-12	0.999998334466639
14	96507183	A	<*>	0.99	0.989999999999757	0.989999999780224	0.989999999999874	-6.41079891472828e-09	1
14	96508777	T	G	0.379568883147948	0.41672411232074	0.40676550854144	0.398815291859454	0.0546504799537645	0.81516010840546
14	96511357	C	T	0.97503795422833	0.86849642022582	0.956783606683773	0.91984943961503	4.05656065764516	0.0440000297441743
14	96512017	T	G	0.974977642300688	0.99	0.989999999914204	0.982759223588932	0.203069303258131	0.652254716272305
14	96513045	T	C	0.391210685800905	0.405554534986354	0.4113096846391	0.398640799678968	0.135377442211165	0.712920406813544
14	96514682	T	C	0.967980853836717	0.938910057510989	0.938500606460702	0.95292218133999	0.648560598644813	0.420627773608196
14	96521485	G	A	0.956195916771234	0.779816879481651	0.917441436863085	0.86483157545523	1.98001076798897	0.159389272393473
14	96523497	G	T	0.99	0.980904516500451	0.99	0.985288539547233	1.44793733533221	0.228859213061722
14	96524676	T	C	0.484837194337685	0.521503399070195	0.474774226062239	0.503830288389125	0.610680804248925	0.434531590420538
14	96525466	T	G	0.966472487094129	0.832271975956093	0.951012925546657	0.896956622324627	6.19934450293132	0.0127797633920124
14	96526471	C	T	0.39771822942637	0.37785977456675	0.395394978278768	0.387431549809087	0.0307912456565425	0.860706927948255
14	96526683	C	T	0.99	0.977678719501428	0.988229301927426	0.983617576701739	0.216536297378787	0.641691854895874
14	96527601	T	C	0.364072169943487	0.352029429489284	0.385883244505112	0.35783403038821	0.705534426333933	0.400930272116058
14	96532311	C	T	0.306348332106128	0.258452883138021	0.23305423556434	0.281538489540648	2.00991238012524	0.156274343411349
14	96534453	A	G	0.51567097068312	0.596710598884098	0.495323545715151	0.557649498091227	2.13366550614135	0.144095813991529
14	96536590	C	T	0.550721309398957	0.37816571498954	0.630385367378242	0.461337511494879	1.91772649047021	0.166107507417151
14	96538258	T	C	0.501985233146024	0.604069340077297	0.521789766539514	0.554864800536423	0.93874933570527	0.332599688181355
14	96540984	C	T	0.45056361637393	0.420750313168298	0.456686854695752	0.435120325313413	0.105182774755194	0.745696582027781
14	96543481	C	T	0.719115266232352	0.5148082455724	0.609828074623346	0.613284229530497	0.00940056238024046	0.922760941698379
14	96544856	G	A	0.754694463713717	0.72200667714725	0.69533655253927	0.737762190272287	1.46265791344204	0.226507691994514
14	96545206	A	G	0.754672448921924	0.685579396863446	0.666457421408439	0.718882247955632	2.50080320798843	0.11378825125816
14	96545208	A	G	0.755859520495892	0.690189180623558	0.658843903454063	0.721842284442023	3.59685480382989	0.0578889952099857
14	96545531	A	G	0.804630055467434	0.729719330843216	0.742196661596038	0.765826300112089	0.49118578239386	0.483398830408
14	96545726	C	T	0.780195439296474	0.803635700002539	0.677448793996521	0.792337494342216	11.3559743424862	0.000752056568429339
14	96546911	C	A	0.826110108363585	0.75016790395945	0.759161773956922	0.786772046482243	0.549071625909495	0.45869727555497
14	96547669	T	C	0.343349844504032	0.213204340320159	0.42410995874756	0.275934473336786	6.14914605220306	0.0131475569370472
14	96551440	T	C	0.670921129215937	0.623016561047951	0.630438917787644	0.646106562904921	0.248672871491262	0.618011103443128
14	96552053	G	A	0.798612774413705	0.793746273526851	0.71159956257089	0.796091926954315	2.86747538844953	0.0903865538349326
14	96553473	G	A	0.925321086853578	0.938407258679656	0.931129967714155	0.932099723859486	0.0018453660860921	0.965735233759918
14	96553552	C	T	0.95253093843215	0.989999999930788	0.955236316892228	0.971939912288444	1.22849912962669	0.267699120286933
14	96556268	G	T	0.779978336617292	0.676348837888566	0.713249207955329	0.726298256275812	0.179397191831767	0.671891796907603
14	96556914	T	C	0.376951678524777	0.0722782082091602	0.247598476168555	0.219130820901287	0.900740084701342	0.342583344743674
14	96558694	C	T	0.954963158577914	0.980687602018067	0.961200436158624	0.968288420279913	0.307734179762593	0.579073922781104
14	96559349	C	T	0.989999999999981	0.989999999899439	0.99	0.9899999999479	2.2509714936597e-08	0.999880291481124
14	96559791	C	T	0.260538927023155	0.250631095204093	0.325817749974774	0.255406670140881	4.14309234536551	0.0418047345254803
14	96562033	A	G	0.714144071242111	0.593403519360663	0.673279428593085	0.651600465367521	0.308086250266287	0.578856919736463
14	96563853	A	G	0.242299244148279	0.243828677937909	0.268133505376434	0.243091490851307	0.62895680036404	0.427738224716027
14	96564550	C	T	0.222525459178015	0.146146444005955	0.236843920851532	0.182961129318888	2.92809839163099	0.087049971054153
14	96565323	T	C	0.881063310973169	0.942748963328228	0.933451171516159	0.913016478893089	0.847526959601736	0.357252891569485
14	96565458	A	G	0.192704991833902	0.235385727415834	0.243007262701434	0.214813612865343	0.470135259861874	0.492924949270483
14	96566759	C	T	0.054685316180518	0.0953760522975161	0.0853634214397247	0.075763117489123	0.240308573574759	0.623983335478421
14	96567011	G	A	0.489368092277621	0.176019072883151	0.350699332858916	0.327053300231286	0.192104862514005	0.661170502351664
14	96569042	A	G	0.99	0.968423281748438	0.988191475716321	0.978823259945691	1.1240833109325	0.289040907384718
14	96569071	A	G	0.99	0.99	0.99	0.99	0	1
14	96573082	G	A	0.603286557873493	0.804919730748855	0.730134442644748	0.70773254142293	0.500787078626603	0.479154490692479
14	96574434	G	A	0.778037443835319	0.989999999998076	0.828505548216664	0.887834047927628	2.06692165296038	0.150525080572654
14	96576846	C	T	0.99	0.989999999766965	0.989999999999977	0.989999999879288	3.72788365913967e-08	0.999845946619089
14	96577787	A	G	0.617688745719239	0.863894429384157	0.65885872714897	0.745223289857667	5.65697992896367	0.0173860354376873
14	96581387	A	G	0.70028886533784	0.782035063587145	0.748994603161752	0.74263339603098	0.0302098068856362	0.862015032075262
14	96583959	G	T	0.926758618312034	0.961463624569556	0.940432465182557	0.944735811553431	0.0561957782410215	0.812612968260802
14	96584980	T	C	0.99	0.98252617146945	0.989999999999969	0.986128556821175	1.43379670049991	0.231145813027881
14	96597125	T	C	0.262598300335959	0.28909943450084	0.319698337548854	0.276325887833367	0.955885876468015	0.328225609510982
14	96597957	A	C	0.235839183746865	0.37599812405426	0.275345714153486	0.308441514826096	0.515189639538005	0.472900889535704
14	96598822	A	G	0.134814496550341	0.188193021625542	0.176574054347437	0.162464572539295	0.32932933486329	0.56605426710575
14	96599068	C	T	0.989999999502231	0.99	0.989999999010365	0.989999999760075	-2.77898726939835e-08	1
14	96600631	G	A	0.01	0.010000000089633	0.0121917700029175	0.0100000000464299	0.0333083862261744	0.855185761797663
14	96601584	T	C	0.0100000000000008	0.0303484386303012	0.01	0.0205404912104964	1.15376597207938	0.282762185215811
14	96603723	G	T	0.209150657574768	0.160010891762666	0.227105808724165	0.183696258884099	2.02065789889518	0.15517189818691
14	96604435	C	T	0.204834526641543	0.156651177834643	0.207474140193467	0.179875551959569	1.11679693709734	0.290609203078805
14	96606987	T	C	0.0115570381154783	0.0100000000207103	0.0207853125585054	0.0107504923823885	0.87782446388649	0.34879823428318
14	96611391	A	G	0.755320170195313	0.799458367887331	0.781039123879008	0.778183756599778	0.00651015461817149	0.935692045337397
14	96623683	T	C	0.399434193214118	0.233487306686005	0.374353580819686	0.313473705992556	2.45730819521074	0.11697909782286
14	96626007	G	A	0.01	0.059909003838236	0.0209875053353099	0.0358528639882063	0.232220959858745	0.629881887968651
14	96626596	C	T	0.959625774309846	0.99	0.892223654647906	0.975359623217346	4.02552095419629	0.0448167765904088
14	96626881	G	T	0.911606889470594	0.875752566943324	0.908790155289641	0.893034350401468	0.0412270093931072	0.839100365289442
14	96627383	C	T	0.01	0.0100000000040552	0.0100000294894471	0.0100000000021006	-2.29585879028375e-07	1
14	96628783	G	A	0.99	0.99	0.989999999999998	0.99	-2.52593303057177e-13	1
14	96633127	T	G	0.493685043794226	0.802918579900785	0.651714601490886	0.653868015497424	0.00387452422606085	0.95036718850812
14	96634305	T	C	0.99	0.99	0.99	0.99	0	1
14	96635313	G	A	0.99	0.99	0.989999999999998	0.99	-6.09232482807882e-13	1
14	96635447	G	A	0.872507815363181	0.916580271260524	0.861716590939867	0.895337347518005	1.35888511656427	0.243730794082135
14	96636353	C	T	0.868323651172439	0.809860251369505	0.882751260077531	0.83803961007452	2.59838538378411	0.106972646282053
14	96636729	A	G	0.87366563764375	0.884589696292053	0.883844777589917	0.879324300023571	0.0388396527014001	0.84376666876798
14	96637604	T	C	0.99	0.989999999866185	0.99	0.989999999930684	1.23553901933765e-08	0.999911311299141
14	96639498	T	C	0.414189835659632	0.732447559493392	0.456320190468622	0.57904733660552	12.4332982235075	0.000421746435436671
14	96640876	A	G	0.702611680503373	0.849920060973985	0.807582329419537	0.77891742158715	0.944204795124729	0.33119881683537
14	96642598	G	T	0.678133209775811	0.804864227109271	0.844704385731929	0.743779876754543	4.76486193866019	0.0290463888027114
14	96643519	A	G	0.464735066607494	0.363744125636685	0.387425062083519	0.412421759184615	0.343201888311645	0.557986836356817
14	96645037	A	C	0.668802003002263	0.719775410300668	0.753701157667775	0.695206227982837	0.937029581618883	0.33304292983639
14	96645458	A	C	0.559368677259383	0.551664243084606	0.587268084696673	0.555377780356848	0.773944985111492	0.378999399636365
14	96646731	T	C	0.574703999591145	0.56020774242217	0.584317859753068	0.567194938377616	0.16660133964872	0.683150138719696
14	96647705	A	G	0.653314821506683	0.671752173118935	0.594587469513027	0.66286536964183	4.36931697487515	0.0365916562977006
14	96648342	C	T	0.569485329259686	0.516430023872468	0.630011307011714	0.542002681069107	7.298398758295	0.00690160898569918
14	96649417	C	T	0.659349315381592	0.641909741794242	0.720246822765963	0.650315616263345	3.96770675402162	0.0463808975987951
14	96650453	A	G	0.408852762498003	0.416013585815059	0.433787816767376	0.412562068976238	0.0570636512407921	0.811198639473128
14	96651465	C	T	0.98383777159468	0.938880531087195	0.950662382086161	0.960549921011803	0.503070538221243	0.478154052464771
14	96652649	T	C	0.37385781813205	0.385505272505767	0.446126179821393	0.379891199497635	3.94002677795146	0.0471500269517288
14	96652779	G	A	0.770736981738888	0.566246061912436	0.863273650485843	0.664810685268786	19.7139189590315	8.99438646234328e-06
14	96654055	A	G	0.816280621566993	0.906814279594497	0.900024422968907	0.86317705642524	2.21311672098619	0.136841960881298
14	96656067	T	G	0.829036435451103	0.874277987583183	0.8298990148798	0.852471559455521	0.353879051992318	0.551925463900746
14	96656707	A	C	0.782863928372208	0.623794594612359	0.795957678409582	0.700466013484606	7.64532142948921	0.00569197530040182
14	96658540	A	G	0.989999999999981	0.99	0.989999999999992	0.989999999999991	2.30029137027256e-13	0.99999961732377
14	96658778	C	T	0.99	0.971010936577133	0.979787378898767	0.980163665146955	0.00161449487426513	0.967949002647436
14	96659130	T	C	0.357840042924246	0.352340369670086	0.438464188272287	0.354991212178591	6.60392829500438	0.010175402828015
14	96659650	G	A	0.826456302968899	0.918716866559654	0.871799088179966	0.87424727490891	0.0092506356303555	0.923377436367314
14	96659673	T	C	0.354582069525792	0.213338793599829	0.406091303235958	0.281418052596143	12.6162247297708	0.000382412897732268
14	96659714	A	C	0.99	0.989999999572078	0.99	0.989999999778336	8.60912563923237e-08	0.999765890208504
14	96660336	T	C	0.640620790446498	0.432162386073749	0.642274907207869	0.532639336981414	6.96039339886785	0.00833337079059436
14	96661756	C	T	0.971392570243649	0.919344865084816	0.951510465104841	0.944431858971374	0.230737386343377	0.630977605892928
14	96661790	G	A	0.68339244164681	0.453753301059997	0.62884433985073	0.564439366822841	3.58645574037683	0.0582523574661538
14	96661993	G	A	0.697067965008487	0.385061156625651	0.636917876247467	0.535448438266178	7.75054237307686	0.0053696412501965
14	96664615	G	A	0.99	0.930688776610087	0.960326079662693	0.959276786284025	0.00644825265938816	0.935997852705895
14	96664898	A	G	0.572169193786746	0.585900402330773	0.646616642243177	0.579281959812552	2.14184696533985	0.143329238976474
14	96665395	A	G	0.99	0.99	0.99	0.99	0	1
14	96667881	G	T	0.864940587466412	0.97434401231682	0.907845711124815	0.921611561538923	0.481718402407071	0.487644980291386
14	96668454	C	T	0.858322024781037	0.96304099711495	0.876311339439974	0.912566452450004	2.41605609635468	0.120096951842493
14	96669401	T	C	0.908788711457077	0.469048666128231	0.795208760014084	0.681003367976735	6.19922591617518	0.0127806196758908
14	96669535	C	T	0.973703176594335	0.989999999917842	0.971542788261213	0.982144931075912	0.639150132770068	0.424018714022644
14	96670317	A	G	0.960004377129116	0.975863247671525	0.938404492579362	0.968219272070084	3.54622826197046	0.0596809658986709
14	96670661	T	C	0.195460648110194	0.234898188726252	0.193475133138801	0.215889294149312	0.676213480500842	0.41089365585816
14	96671139	C	T	0.45162135327241	0.758415076551081	0.601574489057274	0.610540501930762	0.053683621126111	0.816773158286239
14	96673409	A	G	0.431071551333674	0.346985105216505	0.374281060896884	0.387514772244981	0.138749557313677	0.70952729943032
14	96675933	A	G	0.250851206334037	0.26487862160507	0.290578766511001	0.258117407444432	0.470187342542812	0.492900994846718
14	96675995	G	A	0.969167059100603	0.989999999994382	0.975851109335822	0.979958522483581	0.0608277277332407	0.805192433963843
14	96677435	T	C	0.647228678918837	0.61269115155664	0.629403312930927	0.629338239745219	4.08968196496831e-06	0.998386442175707
14	96678016	G	A	0.984756085608646	0.983549858851024	0.978315893429351	0.984131260148198	0.363413156379765	0.546616739329696
14	96678248	C	T	0.889131710167871	0.917047055440092	0.895584042034742	0.903591859018881	0.127098721687033	0.721459355923799
14	96678327	G	A	0.989999999999977	0.99	0.989999999057432	0.989999999999989	-2.45887014166031e-07	1
14	96678974	A	G	0.230345831267909	0.202900071041902	0.256048005972161	0.216128927470837	1.56381375409155	0.211107685898451
14	96683973	G	A	0.555131124540375	0.64269976449156	0.621689140718716	0.600491680035089	0.228779829271974	0.632430046253017
14	96684077	G	A	0.729801579461899	0.733508571876881	0.705833839758389	0.73172180153286	0.716369312938779	0.397337428814175
14	96684108	C	T	0.565425714803414	0.645621089122214	0.617661638219208	0.606966918700552	0.105995183241904	0.74475045874575
14	96684198	A	G	0.175944418525355	0.256884048799797	0.216680753866398	0.217871147007516	0.00158290571303196	0.968263938993361
14	96684354	C	T	0.939827629178217	0.922801334397699	0.975694504671951	0.931008008481909	7.58038082813333	0.00590069726931515
14	96684770	C	T	0.0819424975870472	0.150918324525487	0.142218861818382	0.117671975941159	1.0244732641466	0.311460283209085
14	96685704	T	C	0.458652076884294	0.432480971104	0.580003694640599	0.445095444090102	4.27550053043103	0.0386655744716697
14	96688608	T	C	0.188140355853404	0.24715239755206	0.167483767774883	0.218708593453308	3.15818899918828	0.075546947568838
14	96688669	G	A	0.423308796836217	0.41173029663338	0.389062942875912	0.417311133731148	0.342652920717852	0.558301893972668
14	96688767	C	T	0.425130870370743	0.486667394922002	0.414506090892506	0.457006790088295	0.989278300981383	0.31991882802185
14	96688960	A	C	0.44372367240226	0.510717898767069	0.453659738721754	0.478426681659231	0.510116164499475	0.475088573686489
14	96691649	T	C	0.867021117981397	0.892696151837283	0.85792056094596	0.880320785518746	0.815990900678993	0.366354945870884
14	96692486	A	<*>	0.99	0.989999999918439	0.99	0.989999999957751	7.95179638296694e-09	0.99992885036339
14	96693211	G	A	0.833700393025884	0.926961927873497	0.863654031223594	0.882009868076947	0.594473428730792	0.440694466516282
14	96693643	T	C	0.75597719501142	0.680181197576591	0.701477165618905	0.716714868340178	0.0999688633928341	0.75186700238707
14	96697364	G	A	0.760076874284177	0.850650187340141	0.854488208379129	0.806993850447166	0.850426974206707	0.356431576905262
14	96700980	C	T	0.159109059378518	0.196571176128019	0.197283738423945	0.17851443585476	0.426027754569359	0.513944533507295
14	96701915	C	T	0.936669033122197	0.944508239205336	0.914371238223336	0.940729741873263	1.10403342763005	0.29338263646638
14	96702587	G	A	0.681962750384519	0.746832924077447	0.743867305019998	0.715565500357456	0.657046415009863	0.417604610407736
14	96703484	C	T	0.868982007922152	0.978269508401336	0.905849746770225	0.92559293317037	0.921259909163773	0.33714437858886
14	96704952	T	C	0.99	0.989999999721562	0.99	0.989999999855769	6.99601165476259e-08	0.999788959737413
14	96705588	G	A	0.92221342299694	0.989999999741968	0.975590840531038	0.957326869750865	1.76120895112445	0.184473793319211
14	96707457	A	G	0.170981321126438	0.288230602531437	0.181768389162596	0.231716448894227	3.20095240349865	0.0735954005453286
14	96708667	T	C	0.144661582055854	0.242531754636372	0.195098623709621	0.195358331452563	9.78578453836069e-05	0.99210720536343
14	96708832	G	T	0.975963000309423	0.934009054241175	0.934182964359626	0.954230856246071	0.421665938698923	0.51610694167036
14	96711117	C	T	0.773855617543189	0.739533277035684	0.804041872236567	0.756076645160301	2.56074336514636	0.109547062538156
14	96711179	G	A	0.844776301911964	0.877895390007875	0.848459275711768	0.861931989545646	0.386897524978213	0.533934719094716
14	96712329	G	A	0.99	0.987530964300012	0.983702082421632	0.988721039507406	0.269507650771528	0.603662235623498
14	96713029	T	C	0.162218505731638	0.262315210212679	0.19744551267599	0.214068598652817	0.211617728115666	0.645502389441706
14	96713672	G	A	0.99	0.989999999970721	0.988921160118774	0.989999999984833	0.0160744100178875	0.899110649992791
14	96713959	T	G	0.99	0.989999999996414	0.99	0.989999999998142	3.50823892738882e-10	0.999985055388038
14	96715497	G	A	0.772704067096251	0.714395423253475	0.788067365362886	0.742500189585693	2.51892277873417	0.112487403373014
14	96716007	T	C	0.804687353245959	0.713059630614679	0.818214376382167	0.757224192922956	4.15937056892817	0.0414047878163058
14	96716732	T	C	0.8165004322643	0.719155942040062	0.859274430337341	0.766075986328145	4.43675597026885	0.0351730205512141
14	96717136	A	G	0.603326221272615	0.617398821923855	0.637378071827381	0.610615828409957	0.586049078704757	0.443950995155265
14	96717172	A	G	0.76003825954924	0.671053559175868	0.777950129923493	0.713944184755833	4.03182949861609	0.0446494971007656
14	96717797	G	A	0.68128849949686	0.630555343653244	0.642388927268374	0.655008724769867	0.150352836665247	0.698198402770791
14	96717831	T	G	0.77875216554483	0.732300412858663	0.805314753348008	0.754690157653396	3.01119905431204	0.0826911012688541
14	96719309	C	T	0.862663446902967	0.910390478176376	0.854975777161454	0.887386049102593	1.94784969907413	0.162818754687146
14	96719949	C	T	0.983669376524731	0.989999999963416	0.99	0.98694863946597	0.412969457806533	0.520466160795477
14	96720278	T	C	0.192607189310147	0.255262810532054	0.235178978995902	0.225062801103095	0.09764848096352	0.754670008689063
14	96723896	A	G	0.65225327231906	0.614234509335189	0.6885426996641	0.632559553093414	2.19664707491064	0.138311295608192
14	96725765	C	T	0.989999999998679	0.01	0.989999999996741	0.482359999999363	9.07568010470271	0.00259031222143938
14	96726883	T	G	0.837818975243432	0.625141336148096	0.811833530657709	0.727651958192048	0.803253502663152	0.37012240248871
14	96726986	C	T	0.954805131764528	0.894214209931873	0.912745499109873	0.923419034255213	0.322855444780518	0.569896659328277
14	96727874	T	C	0.954128109439432	0.882427650932224	0.892170985392504	0.916987271932699	1.31531529391347	0.251434542752915
14	96728753	A	G	0.839819713872971	0.812522737694965	0.785352372218756	0.825679880212764	2.25567824740367	0.133125117597724
14	96729409	C	T	0.848618923973271	0.813065202245605	0.797288070295435	0.83020209611834	1.25051674610304	0.263453804531323
14	96729728	C	T	0.551503402811089	0.735789463019217	0.608498569650072	0.646963581998899	1.05214721595733	0.305013081560062
14	96729846	G	A	0.920977579632662	0.989999999787699	0.944032991899985	0.956731193272971	0.769113453214127	0.38049145245738
14	96730142	A	G	0.139104412266957	0.225076089974776	0.213867114409577	0.183637741319607	0.928198856160982	0.335331388932245
14	96731938	T	C	0.96068719939514	0.99	0.975265987237554	0.975871230108457	0.0019599963384957	0.964687713388272
14	96732763	A	G	0.263672255338342	0.365765185978355	0.352574056607418	0.316556393409868	1.23275319426233	0.266872274763106
14	96732887	G	A	0.611177986614443	0.625845911352705	0.644963806246498	0.618775971628863	0.620054049510097	0.431027201537565
14	96733070	A	G	0.231259098540849	0.399613701749249	0.306001073878891	0.3184667830028	0.0933747677589794	0.759929893459271
14	96734317	A	C	0.475916607767161	0.525791549864748	0.494955043671706	0.501751827773711	0.0367166171745324	0.848043160407608
14	96737149	A	G	0.568567164436273	0.596896862895687	0.441624723846566	0.583241948238249	5.51668795879512	0.0188358881611953
14	96738504	G	A	0.501478067361477	0.529902813248532	0.535582253472389	0.516202085730972	0.275842641039463	0.599439135050707
14	96738937	C	T	0.99	0.989999999923768	0.99	0.989999999960512	6.99279425539968e-09	0.999933278556095
14	96739427	G	A	0.287003354735306	0.399665825123395	0.216798135343821	0.345362514396336	0.637576060534424	0.424589906108917
14	96739585	G	A	0.989999999999996	0.99	0.989999999999957	0.989999999999998	-1.44887017207685e-11	1
14	96739781	G	A	0.99	0.99	0.989999999999969	0.99	-1.16694345318078e-11	1
14	96739847	A	C	0.524879147412917	0.440964517429552	0.586941415896969	0.481411369081534	4.25848439684798	0.0390547508867674
14	96739874	G	A	0.656379841976242	0.647474265112332	0.688064741775336	0.651766753160736	0.523814975750227	0.469218843290196
14	96740082	G	A	0.468116166684549	0.485729657955522	0.504511919544559	0.477239955162913	0.577301955313456	0.447371815750574
14	96741224	C	A	0.587695897827421	0.63407305415178	0.630869246692002	0.611719264803439	0.216737286753161	0.641537267177245
14	96742496	G	A	0.981346026563827	0.957028670444285	0.979748892573652	0.968749636093905	0.526260208838275	0.468183402928771
14	96742497	C	T	0.99	0.955487946204092	0.99	0.97212275613372	1.74575651155845	0.18641108851756
14	96743527	T	C	0.209737448302975	0.0841303729818642	0.279831433663718	0.14467298328664	10.2358025550471	0.00137740669286865
14	96744456	A	G	0.99	0.964308109776359	0.99	0.976691600864154	2.08792343181844	0.14846775768718
14	96746432	G	A	0.253994970905018	0.129069640371585	0.268651911148638	0.1892836496887	5.93656685951767	0.0148298782283464
14	96747607	A	C	0.954359572223547	0.99	0.872532188146262	0.97282131381175	1.64601823529981	0.199501738115201
14	96748247	C	T	0.983716731506874	0.989999999973122	0.99	0.98697146457239	0.498099063728082	0.480336569994139
14	96748288	T	G	0.252934038791549	0.201347217951398	0.229592457988065	0.226212065596351	0.0103388255070254	0.919010665415771
14	96749759	G	A	0.198809704576189	0.0970397173801673	0.241196704773933	0.14609285120865	8.91298050496843	0.00283150757535384
14	96750911	A	G	0.989999999161398	0.99	0.99	0.989999999595794	4.51725346343133e-08	0.999830418962489
14	96751010	T	C	0.213008090668546	0.161710165408037	0.220949566165979	0.186435765383602	0.688394916246117	0.406710866314814
14	96752584	G	A	0.823330265033467	0.88561243828876	0.785641018968591	0.855592430779709	1.5582105461597	0.21192742316771
14	96753019	A	G	0.213737718429522	0.248415781879581	0.360075569635487	0.231700955296653	7.61046097947528	0.00580306467021771
14	96753201	A	C	0.29191779232022	0.22345756780395	0.359551678355971	0.256455396020792	7.10563386796992	0.00768420470294011
14	96755626	G	A	0.296668261073856	0.258312134896288	0.336488794168205	0.276799787713876	2.68295363188765	0.101427448304524
14	96759056	G	A	0.631981792370824	0.90278994947122	0.794130752280718	0.772260417748829	0.0423911971210617	0.836875878923832
14	96759853	A	C	0.584582456644016	0.431868976183357	0.596191695244781	0.505476873765395	0.88421906646019	0.347048709175249
14	96760563	G	A	0.622423192355597	0.472055979352768	0.610895164299418	0.544532976020132	3.9411370685937	0.0471189183792829
14	96763362	T	C	0.960340637000616	0.966339738940897	0.95331904709832	0.963448171805681	0.260067552343103	0.610073749240925
14	96764583	C	T	0.977062919233939	0.956782308046644	0.989999998223027	0.96655756263892	2.42228736100266	0.11962015117165
14	96765001	A	C	0.602291590933989	0.529567033156384	0.625887852728411	0.56462027000519	1.82306694271625	0.176948643464687
14	96765854	A	G	0.283433240477475	0.27924986802018	0.322103729548829	0.281266253544596	1.57793898677373	0.209057815743511
14	96765918	T	C	0.270655182752747	0.286650485944829	0.333698927858243	0.278940749806246	2.58642780966162	0.107783176262069
14	96771350	G	A	0.989282558324186	0.99	0.99	0.989654193112258	0.0323753727646844	0.85720628410042
14	96771959	A	G	0.0232669983847448	0.01	0.0100000000000034	0.016394693221447	0.792338298182603	0.373394010731743
14	96775613	G	T	0.368746848493595	0.28649925048032	0.284133747465504	0.326142592722719	1.57780671916808	0.209076900948074
14	96776480	A	G	0.657878040936031	0.714001426518021	0.606017505137561	0.686949954667502	1.84844428667028	0.173964441488859
14	96777408	T	C	0.645437499075851	0.531492438023547	0.629711389460944	0.586413957450758	1.39376702201101	0.237769968541367
14	96781912	T	C	0.0348623998990467	0.01	0.0100000000000013	0.0219836767513405	2.46332177193448	0.116532108310548
14	96783464	C	T	0.68290731014729	0.741145253684488	0.722948917228356	0.713074564899559	0.0353763404578012	0.85080924174268
14	96784847	A	G	0.626840547303464	0.617535147153856	0.627120729025604	0.622020350025967	0.0100428636881821	0.920174360704533
14	96785152	C	T	0.963004522400672	0.959943308186753	0.963870200376662	0.961418813437862	0.0276957287184829	0.867826170145722
14	96787747	T	C	0.880748098733561	0.875188944524411	0.919597224751896	0.877868456853221	2.24017444773307	0.134465809145096
14	96787799	C	T	0.99	0.974893424526161	0.989999999999984	0.982174793904552	1.84200007957754	0.174716706515989
14	96789918	C	T	0.98999999997114	0.99	0.989999999943919	0.989999999986089	-1.47108913770564e-09	1
14	96790748	C	T	0.989999987951592	0.989999999933701	0.988021185947814	0.989999994158325	0.0497480116241542	0.823502333687194
14	96801380	C	T	0.0307015732632883	0.0161253773576966	0.0124024752002541	0.0231511037841918	1.32717538643568	0.249308341736346
14	96817110	C	T	0.99	0.99	0.989999999999977	0.99	-2.90999393987273e-12	1
14	96827247	A	T	0.583657327308388	0.354987452630146	0.567197404263094	0.465206332225058	2.69719604376011	0.100524898706926
14	96827835	A	G	0.99	0.99	0.99	0.99	0	1
14	96835988	G	A	0.99	0.974808371121149	0.99	0.982130736240755	2.42207482292812	0.119636379491624
14	96843590	G	A	0.770107607501871	0.703115544702084	0.708317955451755	0.735405718971581	0.225214588320042	0.635095068189687
14	96846092	G	A	0.103868817614792	0.0706048153030123	0.099701170924458	0.0866380644172899	0.291504886396103	0.58925777379733
14	96855994	A	C	0.629645807334961	0.399665809158149	0.531964232679956	0.510516168279373	0.0317164591273007	0.858651389080501
14	96859605	C	T	0.697189177971649	0.699618816305475	0.755800219219878	0.69844773062857	2.5923436168324	0.107381340958297
14	96864169	C	T	0.947730858997227	0.989999999954392	0.973269856820891	0.969626274013039	0.061602687557684	0.803980527382854
14	96864309	A	G	0.410972767730695	0.454523891192262	0.3049062913479	0.433532249683786	5.72077749841957	0.0167653048625282
14	96867049	C	T	0.830639294914159	0.857910686500287	0.7909682998181	0.844765875755773	3.25129480720425	0.0713670600626841
14	96867741	A	G	0.801545487478589	0.852446724728993	0.845648410934533	0.827912328374299	0.369857637356015	0.543081878196587
14	96868179	T	C	0.795713082413089	0.772581553041831	0.845411728024472	0.783730950198777	2.17799746609538	0.139996514844294
14	96871104	G	A	0.755506492699227	0.813958306037316	0.769184896172069	0.785784532008357	0.148537751698772	0.69993666977514
14	96873486	A	G	0.819117771353067	0.899908537150337	0.851529620920662	0.860967388036053	0.0901280114965286	0.764014478571504
14	96874987	T	C	0.118042237467222	0.385022996519451	0.218498413328694	0.256338270656277	0.936514984897564	0.333175712860533
14	96875317	G	A	0.84022576990009	0.98999999984504	0.918456598768731	0.917808821011574	0.000802908270835561	0.977394458538293
14	96876264	A	G	0.965401939167278	0.989999999879871	0.981155013013955	0.978143734616401	0.0626667318580057	0.802329651557249
14	96876649	T	G	0.989999998524127	0.989999999975701	0.99	0.989999999276042	1.38294552938685e-07	0.999703282891034
14	96878174	A	G	0.989394166523067	0.962765510129448	0.945710575888462	0.975600522511173	2.07181184098387	0.150043177273651
14	96885323	A	G	0.61692100498102	0.711097168590432	0.669146802073263	0.665704257730696	0.0117602471267556	0.913642966038771
14	96885459	G	A	0.319239642170094	0.500390282460107	0.47352284319133	0.413075673840321	3.02850056442352	0.0818135913240293
14	96889894	C	A	0.99	0.99	0.989999999999954	0.99	-1.99366942522151e-11	1
14	96891549	C	A	0.335247428220609	0.589666926368873	0.477335335890683	0.46703672826141	0.0120350637808123	0.912643780417765
14	96904008	G	A	0.831277054560665	0.798438919234193	0.849972912602082	0.814266900461552	0.307941739711651	0.578945970987161
14	96904435	C	A	0.989999998113575	0.989999999994353	0.99	0.989999999087818	6.52990934946313e-08	0.999796111076486
14	96906740	G	T	0.649714581551059	0.781014588711447	0.729938712244479	0.71772798526014	0.142198189056414	0.706105420855022
14	96909025	A	G	0.711190290548244	0.816494984196934	0.773855574160451	0.765738121858266	0.0378147261584041	0.845815643651493
14	96912386	G	A	0.954401597790671	0.99	0.942584590241742	0.972841570135103	3.51970680892413	0.060643174317225
14	96918793	C	T	0.78907633175963	0.795537373719824	0.866278167893623	0.79242315149501	1.83476190080288	0.175566127443061
14	96919620	G	A	0.588122255346194	0.676955956337972	0.646237999605047	0.634138112459935	0.0800214697736617	0.777268317736872
14	96920057	A	G	0.99	0.99	0.99	0.99	0	1
14	96924367	A	G	0.989999999999984	0.99	0.99	0.989999999999992	2.49459391108577e-12	0.999998739798505
14	96926636	T	C	0.942438811355303	0.901192812629097	0.901329689088945	0.921073384015129	0.717610497082996	0.396928829670894
14	96927027	C	T	0.61191942662853	0.596339422625638	0.653222892595338	0.603848984555032	1.72376981720866	0.189208509077573
14	96928873	T	C	0.989999999999969	0.989999999515689	0.99	0.989999999749112	9.70335807308538e-08	0.99975145725905
14	96930143	C	T	0.0676623017637527	0.328990416391432	0.270943687455701	0.203030265140891	2.93830559127805	0.0865014290017902
14	96933129	A	G	0.593269814977515	0.707701225825817	0.597787024990637	0.652545285796935	0.534149469342186	0.464867541677825
14	96937345	G	A	0.964139638200435	0.861664365771369	0.925154811680434	0.911057447082179	0.209358044982878	0.647271027633388
14	96940055	A	G	0.965661557479726	0.978231344221929	0.940967616940753	0.972172707012187	3.70914590983346	0.054115074969126
14	96946119	G	A	0.973391300638692	0.99	0.94208458687172	0.981994606907849	10.8213503821443	0.00100336280877806
14	96971562	G	T	0.805334597717668	0.822468158733234	0.767843322587299	0.814209782323731	1.86010684098448	0.17261246978901
14	96981983	G	A	0.989999999656135	0.989999999997149	0.989999999214632	0.98999999983278	-5.17903444161976e-08	1
14	96986153	A	G	0.952661827017753	0.99	0.660098722302574	0.972003000622557	13.2893652616365	0.000266915831756272
14	96993170	A	G	0.949602169145168	0.989999999714883	0.940324566852138	0.97052824538028	3.45112561346962	0.0632087097757973
14	96994682	T	C	0.858890628919131	0.904744313535542	0.827936962175908	0.882642837550432	1.03633797806196	0.308674693420199
14	96999675	C	T	0.952274572171436	0.972048688931059	0.936003174407454	0.96251756465292	1.63353658844949	0.201214585688297
14	97012908	G	A	0.790095830164565	0.989999999999492	0.799408270168634	0.893646190139057	1.72174276547331	0.189468867277405
14	97013249	T	C	0.812163461533166	0.922430550090113	0.769722290977132	0.869281813405665	12.1889575470077	0.000480732406164343
14	97025529	G	A	0.822290956130434	0.919055108531776	0.798618824409961	0.872414787074329	3.65742475961624	0.055819848365367
14	97034354	T	C	0.903689604345782	0.917724636053417	0.853693338592216	0.910959750770337	2.85669793747826	0.0909941172220279
14	97034805	G	A	0.788172662845141	0.885592657690624	0.728194017754023	0.838636220175101	4.15255986173799	0.0415716316999357
14	97040153	C	T	0.896851264553761	0.989999999994765	0.973635987617497	0.945102309512201	1.48222845589803	0.223426184948881
14	97040579	A	G	0.789443088063419	0.82561730682542	0.750504114101392	0.808181333382135	0.332751051496426	0.564043641996998
14	97043030	C	T	0.952632640318265	0.976771133802539	0.935774603460059	0.965136379943119	3.23623243752336	0.072026091906257
14	97048612	C	T	0.99	0.99	0.99	0.99	0	1
14	97055025	A	G	0.99	0.981584708172218	0.984653370714636	0.985640878833209	0.0138778815224371	0.906222626776607
14	97055234	T	C	0.702765467909091	0.70472374395752	0.593778038791457	0.703779854902178	7.43790657875845	0.00638641344578221
14	97056661	C	A	0.99	0.99	0.989999999127406	0.99	-8.50496828929084e-08	1
14	97056727	G	A	0.809014995670536	0.953307917702303	0.778728955005655	0.883758729282992	11.3357934552968	0.000760273430147968
14	97057998	G	A	0.915293707182159	0.923065289270258	0.844160274532098	0.919319386703794	4.72867412698825	0.0296637438602018
14	97065497	A	C	0.56268795004382	0.407302103574894	0.448739551245301	0.482198081572916	0.995595392290722	0.318378646348963
14	97066609	C	T	0.641547098087717	0.511801709857161	0.637216532818432	0.574338986984289	2.38528615052497	0.122482462897142
14	97067091	G	A	0.946517302237959	0.99	0.966071635427433	0.969041339678696	0.00852653682758168	0.926428505705548
14	97071607	A	G	0.455269286669299	0.500558703120089	0.425529114944232	0.478729204390808	2.45980632396627	0.116793182211028
14	97072049	C	T	0.451523076833578	0.329551208766831	0.384022887229605	0.388341649175003	0.0174912167734048	0.894783102538665
14	97075238	C	T	0.789649881101612	0.697433806681166	0.801984094687403	0.741881954551821	3.50704082129112	0.0611085126508095
14	97075308	A	C	0.986659772122896	0.854330050206338	0.870407367923802	0.918112976170119	5.24440482711694	0.022017458784684
14	97076418	G	T	0.99	0.99	0.99	0.99	0	1
14	97076516	C	T	0.419990281366778	0.350332186040969	0.338177571987573	0.383907387988009	1.76611598366872	0.183863487984028
14	97076612	T	G	0.989999996144434	0.99	0.989999998598478	0.989999998141617	5.2790419280372e-08	0.999816676722389
14	97077155	G	A	0.99	0.989999999982217	0.989999999999985	0.989999999990788	2.99984194187432e-09	0.999956299214054
14	97079149	G	A	0.971049171972211	0.978803858588965	0.974707754046597	0.97506609963969	0.000747949957562665	0.978181635306675
14	97079408	G	T	0.989999999999982	0.989999999962222	0.989999999999995	0.989999999980423	5.4738573335408e-09	0.999940968095039
14	97079578	T	C	0.989999999959096	0.99	0.989999999289068	0.989999999980284	-4.65190709857942e-08	1
14	97080460	G	A	0.98999999999996	0.989999999946974	0.99	0.989999999972513	1.09749019800181e-08	0.999916412682931
14	97080571	C	T	0.99	0.98686615086516	0.989402535638237	0.988376666148153	0.0222467755443835	0.881432487330278
14	97080601	T	C	0.526679666930042	0.436261079081932	0.482533951359604	0.479842838424721	0.00689057690017786	0.933843986689214
14	97080865	G	A	0.99	0.99	0.989999999999971	0.99	-7.33210039494507e-12	1
14	97081222	C	A	0.197922864060844	0.130152044850843	0.137040249254791	0.162817579710064	0.569411155580523	0.450493002371327
14	97081323	G	T	0.889598729812458	0.767954217697219	0.859653708292306	0.826586872536764	1.45858387971277	0.227155574744559
14	97083218	C	T	0.821864636610143	0.730179808217329	0.819321638490708	0.774371895502665	1.29581575437775	0.254978941028419
14	97083600	G	T	0.713129831226343	0.60127541067389	0.65957743502163	0.655189241380172	0.00691891213307016	0.933708416585332
14	97085053	C	A	0.927064781281336	0.980664900622468	0.952687192967418	0.954829643100042	0.0188463130320215	0.890807996935762
14	97087097	G	A	0.55380806686549	0.288862287372853	0.421283446807293	0.416566153088304	0.0200997595262222	0.887258821200266
14	97087947	G	A	0.919099053874709	0.989999999995618	0.946257589383256	0.95582574396534	0.307927053765223	0.57895502238803
14	97089475	G	T	0.650721362616781	0.578813859553672	0.613071522510962	0.61347327603009	0.000120137357178357	0.991254786778407
14	97089607	T	C	0.657285406248119	0.54264903810747	0.583700456155931	0.597903767551263	0.159561630359633	0.689560434000073
14	97089705	G	A	0.703469181860945	0.552715232813936	0.661538458619605	0.625378636254594	1.2810922285749	0.257696052624168
14	97092485	C	A	0.99	0.99	0.99	0.99	0	1
14	97092574	C	T	0.937200757358051	0.850521441466371	0.907071996054966	0.892300871726161	0.454438198873182	0.500234825056113
14	97092704	A	G	0.99	0.98999999961714	0.99	0.989999999801679	6.63054092310601e-08	0.999794546030463
14	97092803	A	G	0.408311978794123	0.271154829282343	0.30545363901883	0.337264575347021	1.11831380725789	0.290281824742767
14	97093113	T	C	0.93462565789777	0.864736780413636	0.876723283730028	0.898423219360988	0.776325132646882	0.378267406457575
14	97093659	G	A	0.848031427475923	0.720769428324809	0.840813497759309	0.782109711915646	1.98811015510147	0.158538619588863
14	97094944	A	G	0.744444210660114	0.552204848276723	0.777700114768512	0.644864220945517	7.03723844875049	0.00798320308279529
14	97095578	G	A	0.99	0.99	0.99	0.99	0	1
14	97096082	A	G	0.989999999999994	0.99	0.99	0.989999999999997	9.45187843697825e-13	0.999999224290473
14	97096330	G	A	0.986523428395832	0.981201455714243	0.987700704293572	0.983766646546769	0.103956036111335	0.747132914039514
14	97097653	C	T	0.904995860301622	0.874830274087536	0.873642590396112	0.889370086642726	0.548365767399121	0.458986210535513
14	97099050	G	T	0.989999999995739	0.99	0.868363983580887	0.989999999997946	3.45005033876726	0.0632498434300046
14	97099626	C	T	0.49841066422388	0.351052029353114	0.380465641894666	0.422078891360823	0.832210899558092	0.361634002499134
14	97100987	A	G	0.382169680030941	0.123744605397231	0.235986067734043	0.248305491370679	0.144089106864967	0.704249258161253
14	97101239	T	C	0.831912834129698	0.857502490538835	0.808883655967382	0.845168276149631	1.60046086482145	0.205837911700241
14	97102404	C	A	0.99	0.99	0.989999999999988	0.99	-3.90986854707363e-12	1
14	97102870	A	G	0.89856670080067	0.807469098859526	0.890077496414346	0.851378142995157	2.18019734853553	0.139796534973706
14	97103604	A	G	0.4376652139602	0.374858651781026	0.207773637650421	0.405131414751388	5.06956029070994	0.0243495594416744
14	97103807	G	A	0.944858548329829	0.840275634386436	0.86769897754607	0.890684598907151	0.849495249795237	0.356695168362577
14	97103853	T	C	0.412726231515537	0.181057189976175	0.240620476515185	0.292721667998148	2.52171599412619	0.112288333114126
14	97106096	G	A	0.464678532492753	0.184697823998482	0.298249407528413	0.319648525492721	0.28310821667046	0.59467118078747
14	97106667	C	A	0.98999999891754	0.989999999995526	0.989999995728283	0.989999999475936	-2.03131012710423e-07	1
14	97107067	T	G	0.362790822969068	0.125738105378916	0.220807326863279	0.239997515257369	0.266505057212563	0.605685903685013
14	97107157	T	C	0.452178660387796	0.156598575590074	0.269053433403128	0.299068176462576	0.607963689899843	0.435555548630302
14	97115871	T	G	0.2972991852393	0.333002906764701	0.178667033762229	0.315793712989458	2.64313229060651	0.103998317781265
14	97126153	T	C	0.575734005711417	0.402876458000555	0.496357810835174	0.48619379599719	0.0671405534693205	0.795546555917268
14	97127431	T	C	0.542272239223676	0.354330694124879	0.384936774752413	0.444918518862499	0.713115043545916	0.398411628529722
14	97127527	C	T	0.697167390349584	0.548858282734682	0.562764213484262	0.620343272605064	2.48299452561244	0.11508295667049
14	97129500	T	C	0.812140913272961	0.645526669099509	0.728024026381385	0.725834734791113	0.00501081817743091	0.943567172630707
14	97130642	C	T	0.415263833866494	0.849865099239081	0.677567812711242	0.640387289329494	0.782596244671616	0.376348290170367
14	97130996	C	T	0.539291880659364	0.912634613807921	0.768957399014847	0.732683416430317	1.06948245220267	0.301062376843172
14	97133001	G	A	0.0100000002561558	0.131837503450544	0.161894812907924	0.0731118269108487	5.26417620483866	0.0217687232101766
14	97135041	C	T	0.934356484928717	0.963636271458691	0.972790104963577	0.949523414351244	1.01570326856783	0.313540378567509
14	97136087	C	T	0.853630857773626	0.947428282175251	0.855662388796215	0.902217923613668	3.2258445012183	0.0724844006269056
14	97136878	T	C	0.786308945011155	0.490280849547611	0.603269338451883	0.632966391561039	0.869768211399696	0.351019485506464
14	97137681	C	A	0.567418627723383	0.99	0.77409774823344	0.786315778562671	0.0671873265866589	0.795476932739502
14	97138119	G	A	0.861511668256167	0.963041268500677	0.897217143796974	0.914104001182823	0.603036574124486	0.43742177533727
14	97141846	C	T	0.901686081268931	0.989999999898032	0.944269234041109	0.947432691118805	0.0320115265764525	0.858002361308307
14	97144158	G	A	0.906859705580408	0.583546563387497	0.804706695207603	0.73938349792448	0.847745834945067	0.357190813213886
14	97144389	G	A	0.766915182382659	0.778784067187406	0.786132563569357	0.773063264711518	0.144861437339301	0.703495131147784
14	97145420	A	G	0.0147485731847747	0.134970154477829	0.0676503194755987	0.0770233522945766	0.0897669656193467	0.764473619828025
14	97146057	A	G	0.01	0.0555092725779956	0.0444952470757668	0.0335738031954017	0.389903594332114	0.532350080997466
14	97146388	G	T	0.99	0.989999999889207	0.99	0.989999999942609	1.56001686646352e-08	0.999900343711826
14	97146497	C	T	0.876551607005396	0.933141845829421	0.862471600734079	0.905865350716241	3.11426136131886	0.0776096596473301
14	97147270	T	C	0.0317798746179505	0.0388162907384821	0.100639975262705	0.0354247381683859	5.63639011925852	0.0175913909292479
14	97147302	G	A	0.450051026431195	0.73982228322078	0.694020644458383	0.6001525374482	1.7544453183394	0.185318868477254
14	97147528	C	T	0.499437220023829	0.963942175237413	0.736128236601307	0.740050786824465	0.00846336340337335	0.926700788479807
14	97148228	T	G	0.362690789698339	0.929495165850074	0.656877650290206	0.656295456544937	0.000246801699795161	0.987465810079809
14	97149363	G	A	0.99	0.981510357308272	0.987267906026346	0.985602365085685	0.0357714359792057	0.849988279001551
14	97150802	T	C	0.877021648803775	0.447791932143731	0.724159380321045	0.654680655573872	4.0022644949288	0.0454391759991244
14	97152021	C	A	0.99	0.99	0.99	0.99	0	1
14	97153198	A	G	0.891490320634619	0.68278086356769	0.671012677453587	0.783378821873949	5.00436477954632	0.025283480181845
14	97156887	A	G	0.854380964743898	0.533416103573333	0.750415041543612	0.688121166657545	3.59440353241559	0.0579744296769912
14	97160381	G	A	0.902967939148015	0.752171914374955	0.882532231212258	0.82485559831557	0.598359441365559	0.439204658992818
14	97161228	C	T	0.99	0.989999999607306	0.99	0.989999999796585	4.91970021931762e-08	0.999823026036311
14	97161229	G	A	0.824376117580664	0.507370681319639	0.699519674216955	0.660167301597453	1.57984597075155	0.208782881558047
14	97162896	A	G	0.477088073850378	0.906760535387641	0.729517294411078	0.699658408926681	0.592793724114023	0.441340831802886
14	97163106	G	A	0.873910064533311	0.59229671169345	0.810344278466694	0.728034347762263	5.86832794489448	0.0154156871246338
14	97165610	C	A	0.724818812810438	0.625251373808622	0.72002383635279	0.673242879407497	2.40414958993592	0.12101387079733
14	97166070	G	A	0.99	0.989999999610532	0.99	0.989999999798256	6.23452871523259e-08	0.999800775900829
14	97167721	T	C	0.186034418716957	0.236261804823896	0.164780644218077	0.212052204720351	2.41789922233082	0.119955701739401
14	97168138	G	A	0.99	0.99	0.99	0.99	0	1
14	97168780	A	G	0.413937107368271	0.525659997014926	0.402999886183369	0.471809564205238	3.65558762455734	0.055881439441212
14	97169037	G	A	0.220995221691485	0.293937070858107	0.272682658713105	0.258779099559795	0.208196401186203	0.648184733833236
14	97170749	G	A	0.533179770117601	0.634878303430747	0.568057689864155	0.585859610373811	0.261043736719287	0.609403998868246
14	97171691	A	G	0.968233144748585	0.966190200722622	0.977921387809336	0.967174899743136	0.791058218644577	0.373780335137856
14	97171916	C	T	0.520348221763365	0.538920409802513	0.480215658081684	0.529968615167644	2.09440103464441	0.147839640162712
14	97172166	C	T	0.791492475684704	0.812276308500251	0.813850553490336	0.802258501083157	0.091138129670642	0.762735215170884
14	97172235	T	C	0.198122107092481	0.367112276592257	0.248935891526386	0.285659014893365	1.3645713174123	0.242746800840175
14	97172445	C	T	0.968910556770997	0.99	0.978631852913679	0.979834888363621	0.00216431595880469	0.962894032781549
14	97173393	T	C	0.594462712146737	0.684519121493679	0.574950848436058	0.641111932188453	4.035917322356	0.0445414540744817
14	97173569	C	T	0.519147981636265	0.455594994450773	0.492610925650382	0.48622753427418	0.0287593319638705	0.865335917634689
14	97174247	T	C	0.0953485450642779	0.11199699822261	0.110620436038434	0.103972443800294	0.0690042045677141	0.792792212219812
14	97176198	T	C	0.564173474096069	0.776381900285385	0.645229026102425	0.674097438862135	0.421672980585563	0.516103437794895
14	97176603	C	T	0.846066888057234	0.852721881439396	0.786186660588341	0.849514174629194	6.25627904856165	0.0123753862957592
14	97181139	C	T	0.99	0.989999999688081	0.99	0.989999999838426	6.37178390470657e-08	0.999798594847811
14	97181785	A	G	0.433750301347217	0.158886587757057	0.247315394869554	0.291370897707514	0.52631530930616	0.468160112805701
14	97184468	T	G	0.468907579314842	0.216972036887915	0.312682224214393	0.338404968337694	0.353584283000313	0.55209113358627
14	97185162	G	A	0.690597552714542	0.896612163668177	0.70994214676663	0.797313121188525	2.77841021755348	0.095542964681626
14	97185999	A	G	0.977266346093769	0.604783795838461	0.790338052949207	0.784320385061519	0.0344832885878504	0.85268256523576
14	97186838	G	A	0.576470597002329	0.74345252549213	0.582484353905158	0.662967235960046	3.26038868266303	0.070972301933277
14	97190282	C	T	0.926974949286248	0.957479443910428	0.946356129459935	0.942776277501573	0.0455633999941039	0.830971421935804
14	97190794	A	G	0.940389728239788	0.517823164476215	0.764198653597589	0.721500248210257	2.01711091447702	0.155534824616395
14	97193080	T	C	0.873634433072315	0.572447688844561	0.739144400556598	0.717619699562339	0.463131997948471	0.496163856003994
14	97193512	A	G	0.891367006387817	0.524594961828815	0.694139764160645	0.701379087306254	0.0218598634405614	0.882460505568003
14	97194979	T	C	0.115873810536609	0.0316729629091052	0.130252377956238	0.072257771465562	8.73055402937103	0.00312921398691655
14	97195914	C	T	0.68108730185666	0.451688921269648	0.562197127189172	0.562258940712588	2.8564327170853e-06	0.998651497195147
14	97196807	C	A	0.692406117876816	0.368039029724027	0.503216281881621	0.524383966213671	0.176890538634383	0.674059193909952
14	97198156	A	G	0.400247377801809	0.688283459668506	0.452857105616699	0.549450068208758	0.829635159988589	0.362378047506652
14	97198314	G	A	0.903941905087575	0.601384790973495	0.750991763216552	0.747217319976482	0.00764436193318499	0.930328101217433
14	97199696	T	C	0.965792457340776	0.99	0.958432382728264	0.978331964438254	2.40630638079079	0.120847203112148
14	97199813	A	C	0.750235110179066	0.748573161226561	0.719027788174344	0.749374220621668	0.888579088266977	0.345862652139998
14	97199889	G	A	0.809211455096068	0.95369412279122	0.894576914654499	0.884053476962156	0.0801303698906151	0.777120815296582
14	97200671	G	A	0.661207165180389	0.957636637259008	0.728342801433552	0.814757631717114	3.31309140146452	0.0687300852621567
14	97202161	G	A	0.989999998586143	0.928875277401836	0.93542766453577	0.958337393012672	0.590127518010115	0.442369812532135
14	97202481	A	C	0.578435197232623	0.417081829423251	0.478591538181897	0.494854152707368	0.204715725180956	0.650941074693575
14	97203041	C	T	0.886797317720601	0.864523324459989	0.881305559215033	0.875259389211604	0.0740751837304882	0.785493179722296
14	97203188	A	G	0.902419875528924	0.620683460007074	0.7765036876471	0.756480412288606	0.431629107115754	0.511190651065351
14	97210547	T	G	0.123018248494772	0.23441090191601	0.174032556219442	0.180719642966974	0.0409432833332805	0.839647439210729
14	97212007	C	A	0.967236972153351	0.682089174439103	0.857543806797829	0.819530412937371	1.88069572659303	0.170255094943373
14	97212610	A	G	0.652566151538239	0.911906875002349	0.82778030578793	0.786904646292648	1.54336277551371	0.214117956019518
14	97213346	C	T	0.601542180143569	0.382060354871568	0.448327098138627	0.487850594652672	1.2687439483569	0.260002446628655
14	97214117	A	G	0.884770631762061	0.711582696807482	0.81679748778581	0.795059281455589	0.494395571277225	0.481973065344276
14	97215200	C	T	0.99	0.989999999838957	0.99	0.98999999991658	1.39481345023192e-08	0.999905768061834
14	97216433	C	A	0.965282777593135	0.716652457600256	0.866123376384157	0.836492271836824	0.575134371349343	0.448225836900269
14	97218647	C	A	0.0100000000000319	0.01	0.01	0.0100000000000154	3.26678981522087e-12	0.999998557882464
14	97218928	G	A	0.860077856320103	0.984717194317696	0.892377625240075	0.924641033402857	2.67325302808958	0.10204725082888
14	97218952	A	G	0.772144872842917	0.730927262122229	0.685485127866713	0.7507941504896	3.62762411169489	0.0568278878323602
14	97220051	A	C	0.422155176562718	0.477430420911011	0.503516859791967	0.450787753135134	1.02493398044878	0.311351507242509
14	97221947	A	G	0.01	0.0100000000233607	0.01	0.0100000000121008	3.17817030670313e-09	0.999955019047864
14	97223641	T	C	0.400580413366217	0.514414873729082	0.489378733074333	0.459546663834181	0.532308419897928	0.465637965495975
14	97224201	T	C	0.01	0.0218439079105105	0.0118824733185862	0.0161351442976444	0.15027208297316	0.698275481586068
14	97224365	A	G	0.37193367477	0.457189667632553	0.445233870263155	0.416096279072802	0.70876815792286	0.399853057150963
14	97225231	G	A	0.99	0.99	0.99	0.99	0	1
14	97225708	T	C	0.01	0.01	0.01	0.01	0	1
14	97226823	T	C	0.46236148929032	0.771506869211385	0.575505613553047	0.622498796089431	1.69170518116562	0.193376341224735
14	97234358	A	G	0.143574258449623	0.0100000000005149	0.195430273939656	0.0743827925729851	5.39041710898472	0.0202476303348827
14	97236011	C	T	0.99	0.99	0.989999999999968	0.99	-8.19267261603069e-12	1
14	97239187	C	T	0.988967158846538	0.989999999984548	0.977871655800947	0.989502170556027	1.11891070352969	0.290153128582695
14	97239216	T	C	0.44238106512996	0.381631896200684	0.481303783167055	0.410912995624595	2.41020190362706	0.120546817531736
14	97240131	A	C	0.875018893610824	0.979591875163833	0.913782374105699	0.929187698055283	0.55246421349533	0.45731256233577
14	97243774	C	T	0.82654186981874	0.845221477135751	0.8025611661399	0.836217906408952	1.44289412642507	0.229671581491166
14	97244170	A	G	0.842148528306889	0.835235205442171	0.83624240831007	0.838567427062965	0.00830067949977455	0.927406724390804
14	97244399	T	C	0.210326472948056	0.533116236715909	0.30070617600419	0.377531570579804	6.19962732167536	0.0127777214699776
14	97244455	C	T	0.951786751158144	0.889759767092722	0.910291827450035	0.919656773412255	0.163034848441761	0.686377637569859
14	97244598	G	A	0.613258897410416	0.884654252913986	0.759601705081797	0.753841691561265	0.0316723453649868	0.858748688568918
14	97249013	A	C	0.863549028328139	0.506783645478321	0.738726133969289	0.678744560011933	2.56939542419922	0.108949362894999
14	97250576	C	T	0.493087003078175	0.525586752609814	0.52041664042131	0.509921873335564	0.0659041204344185	0.797396491809436
14	97252356	G	A	0.353506163682907	0.736586906534138	0.555441920553292	0.551941988479845	0.0076447067229885	0.930326534001015
14	97252629	A	G	0.346664740165641	0.534232010935582	0.418166304187209	0.44382458642447	0.625642038408903	0.428958363459495
14	97255679	G	T	0.914287342431734	0.952501207488751	0.87365079470486	0.934082124531269	6.18290177827502	0.0128990565497339
14	97256218	A	G	0.0151282570390409	0.0400913664643315	0.010956913335848	0.0280591477213414	0.666476447792562	0.414282781598186
14	97256312	A	G	0.096667586630742	0.01	0.0844941255883553	0.0517737767560177	1.01540273442657	0.313611981045872
14	97257326	T	C	0.0465694480698717	0.0917960596710237	0.0320877237889243	0.0699968328792684	3.39852106396552	0.0652549017496383
14	97258240	A	G	0.206904986683654	0.0100000002125569	0.132838670505938	0.104908203691626	1.34015041421218	0.247007444109694
14	97258521	C	T	0.892452287120521	0.982307224714622	0.923239872559557	0.938997144794265	0.709565312402059	0.399588155413512
14	97259042	G	A	0.860220693853626	0.979903561424184	0.901924288277619	0.922216419255175	1.03593012209569	0.308769910589582
14	97270839	A	G	0.0100000170929775	0.0100000001316118	0.01	0.0100000083069901	1.51462748705974e-06	0.999018042099064
14	97273441	T	A	0.859435165741112	0.976233309234362	0.919354524009417	0.919936604070616	0.000713818145097147	0.978685154561196
14	97274454	G	A	0.99	0.989999999959764	0.989999999999991	0.989999999979158	5.92619239498918e-09	0.999938577436995
14	97275256	A	G	0.569648765900348	0.340870282692461	0.461677354344242	0.451141511598662	0.0404422198982245	0.840618418673927
14	97277005	C	G	0.85680307758784	0.909073202259199	0.888516356567138	0.883879002167604	0.00989521377163452	0.920761383380493
14	97277195	T	C	0.417316451608322	0.398812500812102	0.334201781253176	0.40773140509588	1.32310594260637	0.250035390951945
14	97277874	G	A	0.718062442898671	0.472519973598904	0.584699850097043	0.590871443801392	0.00934799718662492	0.922976519584471
14	97281018	C	T	0.99	0.989999999947436	0.99	0.989999999972772	7.04849139211498e-09	0.999933013367191
14	97287970	G	A	0.366482523460633	0.236258701829455	0.327634360216989	0.299026583855682	0.72438188907914	0.394710320738192
14	97294935	A	G	0.614765394795464	0.725681088821125	0.37575727765371	0.672219724300756	12.0538554442643	0.00051685372250682
14	97299853	A	G	0.732371825671793	0.378062396302691	0.589832603894518	0.548839541258598	1.21988356601286	0.269383503441592
14	97315360	G	A	0.870450294455593	0.5	0.781458935726789	0.678557041927596	2.36357468302706	0.124197302761152
14	97315536	C	T	0.313737951515695	0.290022507942716	0.340828376525077	0.301453351744892	0.600542094812387	0.438371267075864
14	97315910	T	C	0.711679239233531	0.924461192089626	0.807398137485159	0.821900290812988	0.218448922193593	0.640224311684483
14	97321689	C	T	0.647874113938867	0.757889620220052	0.675665679868961	0.704862146192521	0.80642716731233	0.369178672522766
14	97325011	T	C	0.898773439129306	0.913990549120272	0.910871976575537	0.906655902104627	0.0409647008526154	0.839606073730573
14	97331618	T	C	0.764993352339847	0.99	0.845846648127218	0.881546795827806	0.68912159814216	0.406463318517414
14	97340427	A	G	0.989999997614348	0.99	0.99	0.989999998850116	1.53888628338319e-07	0.999687000737194
14	97343323	T	C	0.524915833230504	0.696124509035256	0.575139005646368	0.613601927297365	0.382348726623218	0.536348910406644
14	97345806	G	A	0.461721627236066	0.0100000000000242	0.175827907194961	0.227729824327796	0.0969643121767794	0.755503447131813
14	97348184	G	A	0.775765785553507	0.86064163901221	0.828824223499574	0.819731477645115	0.0660818134958663	0.797129497736337
14	97348717	A	G	0.951895820031246	0.99	0.937499031641999	0.971633785255061	1.71690879691023	0.190091437416091
14	97352281	T	G	0.921979748506008	0.99	0.948734535333334	0.957214238779896	0.324170911284606	0.569111795781727
14	97353304	T	C	0.435552690342698	0.301254841905734	0.319621557880634	0.365986404852351	0.488122202069328	0.48476614491409
14	97357702	A	G	0.905969903355888	0.888846404589	0.885424980812137	0.89709993099464	0.294028301159143	0.587650589349749
14	97359757	C	T	0.99	0.989999999883494	0.99	0.98999999993965	1.38785002323861e-08	0.999906003576569
14	97363331	G	A	0.99	0.98999999993147	0.989999999999974	0.989999999964501	5.48975942955039e-09	0.999940882410469
14	97365090	C	T	0.580422404344051	0.153675383606693	0.405346436926125	0.3593674476021	2.08272223090389	0.148974287803391
14	97369296	C	A	0.99	0.989999999988356	0.99	0.989999999993969	9.84406244604998e-10	0.999974966173302
14	97371939	G	A	0.522594911162295	0.691813004346782	0.579470050951643	0.610249883431859	0.549573360008708	0.458492071402232
14	97373140	C	T	0.99	0.989999999851619	0.99	0.989999999923139	3.40715823282458e-08	0.999852722565409
14	97375635	A	G	0.99	0.989999999773417	0.99	0.98999999988263	2.92863006066628e-08	0.999863456095545
14	97376472	G	T	0.0100000016695105	0.01	0.01	0.0100000008047041	1.11125511335631e-07	0.999734021250642
14	97377993	T	C	0.450441351460766	0.208678001896931	0.41337301898901	0.325207936386699	3.57468177199122	0.0586666884584035
14	97379947	C	T	0.500785862116985	0.300528932428282	0.388122781307593	0.397052772538237	0.0406174384777941	0.840278165523914
14	97380847	A	G	0.704952790974228	0.771876088508472	0.741761420190526	0.739619059096966	0.00494189419603509	0.943955990936546
14	97380857	A	G	0.99	0.99	0.989999999999986	0.99	-6.16753871484523e-12	1
14	97388444	G	A	0.730469757301569	0.876090423719987	0.789693174353958	0.805901262506309	0.346365909284653	0.556177544994518
14	97389169	G	A	0.875167813949996	0.847000706360771	0.895326580660331	0.860577252218777	1.10748869681437	0.292628502283301
14	97393685	C	T	0.01	0.01	0.01	0.01	0	1
14	97396439	T	C	0.0236019391290941	0.0296920297923964	0.010000034857967	0.0267566060926847	1.38399775125719	0.239421356918158
14	97398681	G	A	0.165569746640255	0.0100000000107769	0.1177015494573	0.0849846178861853	0.554031628146782	0.456675036229888
14	97399203	G	A	0.0100000000000175	0.0100000000516616	0.01	0.0100000000267691	7.07253351101986e-09	0.9999328992201
14	97399785	G	A	0.94150050268262	0.92678716915565	0.930266151743436	0.933878995915649	0.0204625532654084	0.88625276116461
14	97402654	C	T	0.787797434654415	0.966745094129868	0.888319644363864	0.8804923222627	0.114898975964744	0.734634202513678
14	97405400	G	A	0.989999999737194	0.989999999998343	0.98698729967299	0.989999999872469	0.036079854251951	0.849350679823354
14	97405806	G	A	0.981592398256099	0.979217611328576	0.966056942990421	0.980362258627642	1.55500830141335	0.21239760027724
14	97405984	C	A	0.99	0.980912971835082	0.972548240170929	0.985292919410573	1.55962954952389	0.211719469581336
14	97408600	T	C	0.01	0.01	0.0100000000000032	0.01	-1.18085802223256e-12	1
14	97409226	T	C	0.01	0.0100000001308658	0.01	0.0100000000677885	1.60213833536516e-08	0.999899007280613
14	97410728	C	T	0.792225725134497	0.967750420457831	0.884215536163277	0.883147517311984	0.00217988926791469	0.962760870927539
14	97412477	T	G	0.977750798632499	0.968168308143522	0.970452073395651	0.972787068559209	0.0266076255023057	0.870425181143822
14	97412873	A	G	0.98662725433023	0.99	0.968544978329166	0.988374336587171	2.68351755856309	0.101391544034796
14	97413032	C	T	0.633940303476495	0.94128293770238	0.752687437962884	0.793143788005504	1.66274532115747	0.197233063416283
14	97417510	A	G	0.21103637610801	0.0176863443341489	0.114547617379039	0.11088105964915	0.0275162066059573	0.868251310718646
14	97418068	G	A	0.984746005189199	0.969237721106373	0.968787203445908	0.976712714034295	0.545415578832113	0.460196960208984
14	97421498	G	T	0.702789461749376	0.733330051162774	0.728500607054531	0.718609487065517	0.0788076625780908	0.77891977896025
14	97421517	C	T	0.8811610452842	0.99	0.924548720175214	0.937539623826984	0.5208299416864	0.470487867082159
14	97423869	T	C	0.894505238421559	0.98999999986259	0.923748299267482	0.943971524848013	1.26814064636956	0.260115783371161
14	97426795	G	A	0.99	0.989999999832563	0.99	0.989999999913267	1.34934389783912e-08	0.999907316722046
14	97426813	G	T	0.84707692102766	0.543430841694807	0.714664114437719	0.689788251933242	0.424364561207714	0.514767208411768
14	97426914	G	T	0.989999999999999	0.99	0.99	0.99	9.02566641196862e-14	0.999999760293561
14	97429870	T	C	0.803525804635512	0.945242065129527	0.883721901025337	0.876934827571412	0.0795866481314249	0.777858355654157
14	97431165	G	A	0.642272451470696	0.926126858676376	0.76201053718061	0.789309034403238	1.03155466593622	0.309793800887
14	97432284	A	G	0.625754397635877	0.93671259959973	0.776094771939026	0.786830746253153	0.135186407426515	0.71311406085503
14	97433202	A	C	0.772283570264928	0.958609940258982	0.869654249418478	0.868800629921848	0.000601290818176717	0.980436848129017
14	97434405	C	T	0.624189020732916	0.989999999985777	0.808209284538055	0.813679107985898	0.0126837823127924	0.910330005194459
14	97437707	C	T	0.755648724356886	0.955587801898788	0.872229631795179	0.859217166523591	0.22776974480335	0.63318248275643
14	97440151	A	G	0.790141318006992	0.328859198165811	0.572475446295974	0.551197179929261	0.27168594022555	0.602203065119532
14	97443806	G	A	0.99	0.99	0.989999999999996	0.99	-8.47409790901498e-13	1
14	97446958	G	T	0.680228178798416	0.843063663873903	0.831110061005125	0.764576960067518	0.904315441339164	0.341627212124539
14	97448071	T	C	0.653337682234756	0.798518318810705	0.788871759220226	0.728541251981097	2.33088434619815	0.126829805646654
14	97449992	T	C	0.808345511846097	0.960644589975223	0.882509739469431	0.887236434316984	0.0180770124327648	0.893046128919874
14	97451112	C	T	0.730099582881631	0.920619126159445	0.871847470046766	0.828788706299539	1.92532256169028	0.165271089893054
14	97452367	A	G	0.989999999184022	0.989999999995884	0.99	0.989999999604567	3.82865567904653e-08	0.999843878320667
14	97454409	T	G	0.772060343356758	0.952503386621767	0.897610508841077	0.865529839768033	1.28106597773025	0.257700928836197
14	97454846	A	G	0.727329997141562	0.949083402741114	0.870021028033238	0.84219826124213	0.343436991652806	0.557852011859992
14	97457772	T	C	0.777894750695729	0.978354468303321	0.877373821215998	0.881732884416462	0.0223626145152013	0.881126485812948
14	97459760	G	A	0.945257652916351	0.99	0.924428151113109	0.968434188705681	2.90065500399047	0.0885435666788181
14	97460616	C	T	0.667702950802002	0.800753588084147	0.684880151942532	0.736623180914153	1.64478731425462	0.199669893004734
14	97460937	T	C	0.529129652094305	0.342372408370697	0.391121283055801	0.432389399845476	0.694313186709019	0.404701169220119
14	97461817	C	T	0.46577398326663	0.254321800696695	0.411712034694999	0.356241752695404	2.0426015172204	0.152947875825183
14	97462313	C	T	0.99	0.99	0.989999999999993	0.99	-9.95330434875429e-13	1
14	97462962	T	C	0.838181664351493	0.989999999999689	0.922234862655913	0.916823562217258	0.00696202186978384	0.933502692797416
14	97463595	C	T	0.850113230902451	0.940630385003784	0.888603170832275	0.897001116726941	0.182811263768507	0.668968333824477
14	97465776	T	C	0.46380583529725	0.404405469568457	0.412803537747793	0.433036445849735	0.185374795637494	0.666794342508066
14	97467748	A	C	0.552076855781455	0.354357422591489	0.471779527306294	0.449658189389052	0.383788804506723	0.535582474928446
14	97467801	G	A	0.523275550942424	0.296893204476694	0.423703124598116	0.406009495473176	0.244929135272821	0.620668481775249
14	97469455	A	G	0.512818452114903	0.133145238822433	0.4157223857669	0.316147727629404	0.7083334840721	0.399997610524023
14	97471168	A	G	0.410241992183045	0.255876660756927	0.431495467956421	0.330280750504316	0.980798110877745	0.322001844853729
14	97474908	C	T	0.918037605115241	0.989999999982636	0.925516588603326	0.955314125656552	2.52601234519354	0.11198289242818
14	97475567	G	T	0.966459617878313	0.948881424798914	0.944205663947537	0.957354113863185	0.769094812168609	0.380497225156469
14	97476550	C	T	0.676842177081635	0.354758469990072	0.530443858098419	0.510002816808205	0.216414720948337	0.641785405805459
14	97478285	A	G	0.420782069881561	0.411404559696731	0.396912151416241	0.415924519605819	0.153428111752938	0.695280624139862
14	97478426	T	G	0.99	0.989999999993849	0.99	0.989999999996814	2.14385745449026e-10	0.999988317440158
14	97479665	C	A	0.99	0.99	0.989999999999993	0.99	-2.53220085446897e-12	1
14	97480353	C	A	0.750917821991134	0.396504647045953	0.606176554777114	0.56733179736953	1.04106134320584	0.307574759989884
14	97480407	G	A	0.800448156722062	0.885153661728645	0.845297056289208	0.844325608315472	0.00140174177404183	0.970134305550285
14	97480744	G	A	0.732791741198905	0.346665758197213	0.569020208272171	0.532778482004029	1.04232847826828	0.307280547186334
14	97482314	C	T	0.897204145119997	0.9769487460416	0.920783620627515	0.938511848397387	0.498852861836409	0.480004598829129
14	97483040	G	A	0.73547704174779	0.865675809427657	0.754067960865307	0.802920003405961	2.32825517738645	0.127044208769393
14	97483198	A	G	0.494172307207707	0.804347493686187	0.532715210818361	0.654843053803559	8.35630375993965	0.00384351593406912
14	97484523	T	C	0.662098614365278	0.99	0.570509654518323	0.831951532124064	7.30599647577425	0.00687248742158926
14	97488362	A	C	0.378630555463533	0.210047707244764	0.289043604681507	0.291304640086211	0.00320314088291485	0.954866784041182
14	97488894	G	A	0.658419205117145	0.368567681615572	0.552626652978707	0.50827611594333	1.12724857449349	0.288362984710073
14	97489964	G	A	0.85694030508298	0.872850793749645	0.86325360710131	0.865181938212312	0.00630846277626091	0.936693922640509
14	97493057	A	G	0.859372224066847	0.920058632987711	0.892165191709459	0.890807783887855	0.00143987337378756	0.969731005087227
14	97494461	G	A	0.99	0.99	0.99	0.99	0	1
14	97494975	T	C	0.911466736313365	0.99	0.943092176752881	0.952146966903042	0.110275242084308	0.739830993986458
14	97496030	A	G	0.94550028742328	0.989999999997877	0.957739311404779	0.968551138536921	0.470850668221456	0.492596081507382
14	97496146	A	G	0.761072044537435	0.798888444317625	0.757416707360792	0.780660939623573	0.62775584691673	0.428179680771832
14	97496444	G	A	0.99	0.99	0.99	0.99	0	1
14	97497783	G	A	0.923424394884607	0.989999999981634	0.908675567724047	0.957910558324867	3.09330516139287	0.0786149761678541
14	97502221	G	A	0.936798369004845	0.983210125242296	0.949348865003043	0.960839658735845	0.647265244637128	0.421092126121171
14	97502336	C	T	0.653805804742911	0.565557481216857	0.516053767405666	0.608093173156415	2.42816406761589	0.119172399428226
14	97505011	C	T	0.629165287578223	0.429115527941548	0.563252624806829	0.525539512086425	1.28877658023314	0.256273533787827
14	97505099	C	T	0.926862605191628	0.99	0.955006922673053	0.959567775702365	0.098453370147987	0.753693604131224
14	97505193	C	T	0.99	0.989999999763285	0.98999999999999	0.989999999877381	4.68343221573957e-08	0.999827327897316
14	97505223	G	A	0.99	0.99	0.99	0.99	0	1
14	97508288	T	C	0.313794690005548	0.0595005269239091	0.16712247424394	0.182070313529259	0.261228250259104	0.609277583467479
14	97508703	C	T	0.719397840816729	0.756726591362052	0.696059140746256	0.738734133599206	0.73832411122505	0.390198254455104
14	97514560	A	G	0.598615635481076	0.492209064064741	0.52819750425522	0.543497031487414	0.0868155483102731	0.768265247921016
14	97516313	T	C	0.641560231285086	0.417677141922347	0.444409666982655	0.525588790995187	1.72824294892786	0.188635444827164
14	97516512	C	T	0.583835878113982	0.412462550545114	0.462091493564428	0.495064494433308	0.312760183354005	0.575991345088138
14	97517062	C	T	0.666434609519612	0.682493482826789	0.684175254834444	0.67475310589273	0.0415871648090472	0.838408737719729
14	97517574	A	C	0.393659620652582	0.173983048281465	0.392842199672311	0.279867156164344	1.98067931706525	0.159318860427627
14	97519781	C	T	0.657736294413999	0.510709308266942	0.618419688850919	0.581576315589824	1.1002822799415	0.294204164009803
14	97520276	G	A	0.713510880242164	0.583389964037782	0.62554071170928	0.646108245648294	0.329808248332965	0.565772020219054
14	97523745	C	T	0.341126296343744	0.349519489336076	0.308544539729677	0.345473970313772	0.941222027915066	0.331963765389933
14	97525577	C	T	0.989999998984956	0.989999999991056	0.99	0.989999999506116	9.79110199794379e-08	0.999750336047421
14	97525875	T	C	0.90955068236121	0.837038138600586	0.867459501839147	0.871989184693207	0.013879713776047	0.906216464999455
14	97527314	T	C	0.324624428379969	0.240534054844293	0.253254068267715	0.281065614888489	0.473617427895082	0.49132767289788
14	97527816	C	A	0.693702709537275	0.644761429545259	0.639524775897485	0.668351126501411	0.670801674832678	0.412772246288933
14	97527855	C	T	0.926884309115754	0.896273674182762	0.935951503079806	0.911028000220464	1.37257318531567	0.241370266446802
14	97528066	A	G	0.95295023668638	0.72410251821412	0.825626608647271	0.834407118517749	0.0807242241906427	0.77631835334408
14	97529354	C	T	0.410209066234076	0.293231369016929	0.30310995274095	0.349614619075594	1.98237915000034	0.159139992492337
14	97529421	T	C	0.896505862170014	0.982800159717138	0.935113032079562	0.941206308299424	0.146874555520257	0.701540218529814
14	97530928	A	G	0.765808950064473	0.782447034335804	0.70308784291808	0.774427477717022	6.24602647636358	0.0124472224269755
14	97531166	G	T	0.989999999638371	0.99	0.99	0.989999999825695	4.18770350517314e-08	0.999836721868733
14	97535122	C	T	0.905671336190577	0.842806214507127	0.858632368184296	0.87310720315855	0.395642039391327	0.529348515302422
14	97535857	G	A	0.937700495352426	0.90835720040442	0.929825286190469	0.922500668569359	0.139368577403117	0.708909540323839
14	97535862	C	T	0.884068684839717	0.983331428136727	0.920363460728688	0.935486785867568	0.604401654159917	0.436903506753621
14	97535923	G	A	0.891548957391622	0.970436084906307	0.926590512258719	0.932412489444229	0.119550161244467	0.729522888889919
14	97537568	T	G	0.95100367879074	0.967437414814888	0.970849896124182	0.959516354051249	0.712006800004403	0.398778406877757
14	97537615	A	G	0.75608271249796	0.873565981558024	0.788883499138256	0.816939045871073	0.918844230277872	0.337778622745588
14	97538314	A	G	0.962529168816175	0.981357141721871	0.975134304511934	0.972282058781326	0.0567825857506341	0.811655425588457
14	97547110	C	T	0.927388786801198	0.971125157899259	0.955593278572268	0.950044227029994	0.0633264916023987	0.80131349810727
14	97547238	C	T	0.939012483605323	0.798969583492691	0.926113171793732	0.86647026134698	5.06728601643487	0.0243815279522846
14	97547304	G	A	0.89950216554278	0.949658661709599	0.927051989782762	0.925483230557192	0.00233618212246923	0.961450003992105
14	97548129	G	T	0.788990798667589	0.593690800556001	0.635307509723899	0.687825399645786	0.995865134175999	0.318313097129665
14	97550836	C	T	0.880328222921244	0.961816172753267	0.929535978080738	0.922538980934232	0.134183923572383	0.714132844307168
14	97555036	G	A	0.989999999999994	0.989999999838176	0.99	0.989999999916172	2.76902989096406e-08	0.999867228799712
14	97555659	A	G	0.527852758552105	0.551224688806464	0.600762514134731	0.539959418423863	1.08436338449553	0.297723483778853
14	97560950	C	T	0.808099080486514	0.896856633599209	0.839389118492929	0.85407549299889	0.127523141607871	0.721014081321311
14	97562274	C	T	0.464499681632346	0.615524389338673	0.636963515391928	0.542730480224224	7.29669319765807	0.00690816359564746
14	97562327	A	G	0.445056186721797	0.712648737617575	0.641091715071915	0.58366912808581	2.8162519754495	0.0933140661604111
14	97562356	T	C	0.477492414280224	0.670015912993717	0.642500302698428	0.577219586613813	3.36951439155523	0.0664133285635443
14	97563126	G	A	0.531985042471496	0.648202418260923	0.656684174368892	0.59218564313042	3.04476155684185	0.0809980097324407
14	97563544	C	T	0.432319674283711	0.610558750657277	0.602367271905497	0.524647515845218	4.82031312321619	0.0281262353932711
14	97563742	G	A	0.974694912158447	0.94758071349625	0.941450451906826	0.960649757251429	1.33196737427036	0.24845552125241
14	97563779	C	T	0.847877362072783	0.978506641792865	0.895483425840356	0.915543328967785	0.718126442272362	0.396759158503474
14	97564255	G	A	0.886160807853724	0.975321759269734	0.902746189612297	0.932346180687218	1.55876928783506	0.211845511201186
14	97564321	G	A	0.989999999999981	0.99	0.99	0.989999999999991	4.23704895450749e-12	0.999998357626979
14	97565056	A	G	0.417314067060285	0.565173794573877	0.515424534180407	0.493905405912326	0.127368959103799	0.721175743130054
14	97568248	G	A	0.696029090892693	0.683870792254415	0.794352679897109	0.689731092198065	8.51440574854177	0.00352345964715525
14	97568457	A	G	0.682534866307965	0.623219961442593	0.759258728077921	0.651809745587702	9.87962163842594	0.00167119300253384
14	97568613	T	C	0.394665672841908	0.537074287410434	0.50260791448552	0.468433335188405	0.906206800575817	0.341122873403723
14	97568759	G	A	0.868904468909964	0.959116626640904	0.884706081909768	0.915634366614591	2.02866147311979	0.154356500362372
14	97570003	G	A	0.923015060469319	0.931341238300715	0.854756020464461	0.927328020585982	1.90477744634208	0.167544544209418
14	97571437	T	G	0.864553051759055	0.989999999907496	0.972680524528208	0.929534570899948	6.79615180717198	0.0091354566271228
14	97572432	G	A	0.989999999328887	0.989999999999728	0.989999998942352	0.989999999676383	-5.9272045231921e-08	1
14	97572724	T	C	0.342793124170828	0.336348486322764	0.372055302776323	0.339454801765531	0.539521516668265	0.462631093110827
14	97581037	T	C	0.687161739794515	0.771517393754433	0.794329085739221	0.730857968545753	1.36534298016468	0.242613638497519
14	97585420	T	C	0.262338819104622	0.258720345815023	0.28708525560916	0.26046444994061	0.567895797150932	0.451096284132504
14	97586348	C	T	0.61829622649554	0.755229971321003	0.714289405134418	0.68922790631513	0.575721406930155	0.44799429665978
14	97586711	C	A	0.99	0.989999999740149	0.99	0.989999999865397	5.37844174892781e-08	0.999814958861317
14	97586922	G	A	0.902077676716142	0.619891050208455	0.78275566884088	0.75590500418516	0.390721227475021	0.531920537461734
14	97587036	C	A	0.881791178316952	0.828646572605538	0.857915906455311	0.85426227255844	0.020943197541611	0.88493380503152
14	97588922	C	A	0.657452545775673	0.775621633289388	0.749439333114083	0.718664133107778	0.945387323232768	0.330896200278797
14	97589564	T	C	0.554804669939343	0.431180161346238	0.559399306244741	0.490767174488115	1.87550397829728	0.170846031027362
14	97591448	G	T	0.60539552450274	0.840587219340622	0.749449275846843	0.727224822428763	0.350826632973485	0.553645565815693
14	97591452	A	G	0.895441697384189	0.693873281031181	0.813217257075993	0.791029257713331	0.435609679460491	0.509249123640032
14	97592525	C	A	0.547454149732361	0.747536671455269	0.703530328545306	0.651096895984827	0.941603921813589	0.331865695097575
14	97592627	T	C	0.814670976599234	0.858103235027494	0.805930689907689	0.837168886465072	1.51571226106325	0.218269510862644
14	97592670	G	A	0.934268679215147	0.99	0.956356957872985	0.963137503381701	0.266487280094286	0.605697927908378
14	97593228	G	A	0.984755164847724	0.99	0.989999999964112	0.987471989456603	0.134023817570441	0.714295952868769
14	97593359	A	G	0.99	0.989999999996254	0.99	0.98999999999806	1.40709982666993e-10	0.999990535394507
14	97594218	C	T	0.799990975828009	0.828387600542056	0.813145259213438	0.814700427429885	0.0020911046432539	0.96352657001524
14	97595245	A	G	0.940098050917608	0.99	0.973310281912885	0.965947260542287	0.283102630280025	0.594674816518066
14	97596133	C	T	0.99	0.989999999893698	0.99	0.989999999944935	1.88966880221652e-08	0.999890318619851
14	97597637	G	A	0.935646324528076	0.98999999981335	0.970570409474542	0.963801528325848	0.250077205693587	0.617020719802129
14	97597758	G	A	0.923609642769137	0.99	0.949561553786831	0.957999847814724	0.085984790790675	0.769345106346444
14	97601077	C	T	0.806378890779033	0.894914289536783	0.81404926377772	0.852240227335547	1.52882813319259	0.216288406281559
14	97603527	A	G	0.473841701936642	0.49553491561074	0.492136509594859	0.485078786619825	0.0186805584451885	0.89128623713997
14	97603949	T	G	0.842410644924295	0.666997076784936	0.945363399116234	0.751546416628107	3.42117634428268	0.0643651333124643
14	97604734	A	C	0.791263938942458	0.849417044206245	0.769057886925135	0.8213872474691	3.1588880791559	0.0755146011721636
14	97605468	G	A	0.922165819831123	0.989999999949994	0.985441836730243	0.957303925132698	2.32675115522265	0.127167039856522
14	97606052	G	A	0.822594644364666	0.646440581476831	0.782430453449666	0.731346839788767	1.4899564642063	0.222223214790575
14	97608616	C	T	0.368934550574573	0.435281719837566	0.370724366583359	0.403302384252804	0.590708125164827	0.442145421684612
14	97610702	A	C	0.721827143084444	0.917108904618029	0.797839801615419	0.822983095558841	0.725887569907744	0.394219443691662
14	97613826	T	C	0.676903780879798	0.8520890066767	0.714628537095341	0.767649727842593	1.21247366118211	0.270842772403018
14	97616361	G	T	0.757893161738049	0.571315604833823	0.6626936395583	0.66124598726166	0.00192655382899553	0.964990073036721
14	97618412	T	C	0.720097821182356	0.40238239664102	0.586554443503402	0.555521231269944	0.442605668717882	0.505867483878716
14	97618676	T	G	0.64136113492299	0.384520755957338	0.505541540677998	0.508317818618782	0.00452709672860016	0.946355850376204
14	97618845	G	A	0.652483477714284	0.418916338847964	0.523346879570081	0.53149569978153	0.0584878059042164	0.808902188171491
14	97619232	C	T	0.884259005727754	0.796693483759732	0.868704878983087	0.838900065348319	0.842421585106912	0.358705113489886
14	97620843	G	A	0.99	0.989999999999021	0.98527719885848	0.989999999999493	0.187752850918361	0.664793518081216
14	97623593	G	A	0.892905719972202	0.895800199113879	0.862315397456689	0.894405060167591	0.679854375841341	0.409636873779163
14	97625977	G	T	0.660906296829443	0.435689371025293	0.48473182238241	0.544243929262893	2.94759513221779	0.0860054536547468
14	97627204	C	T	0.840155041873565	0.926606950203756	0.84079465982066	0.884937130388604	3.00391270500297	0.0830636912898399
14	97628997	T	C	0.89769856333653	0.5	0.907738766942232	0.691690707528207	4.02466634356354	0.0448394884339735
14	97629214	T	C	0.989999999999985	0.99	0.989999999999957	0.989999999999993	-1.34118895752295e-11	1
14	97630020	A	C	0.722901719726543	0.649284963266044	0.621673467219058	0.684768239880004	3.45780093832365	0.0629539884063953
14	97632275	T	C	0.647900428576991	0.560856669106944	0.564875979400923	0.602811761171507	1.16991348261184	0.27941901821374
14	97633086	C	T	0.966544172141043	0.968600571635977	0.975834312650749	0.967609387079419	0.390003614770363	0.532297501673098
14	97636474	T	C	0.0440559725210729	0.0321909593479472	0.0542064961248736	0.0379098956973938	0.674766820908832	0.411394596402684
14	97636701	A	G	0.903869957104573	0.852796252497152	0.82402303612573	0.877413778117929	2.28823169598763	0.130358365449726
14	97637197	C	A	0.816086125371322	0.593305369900279	0.74325415216404	0.700685694037322	0.185640054188922	0.666570410374993
14	97639636	C	T	0.793840100474958	0.637357563882675	0.78111621581103	0.712782146520155	4.44743962735438	0.0349536150593009
14	97639864	A	G	0.569625904108791	0.718150454690669	0.529149056196044	0.646561621310204	10.0097960869748	0.00155709761644437
14	97641378	G	A	0.650739464953137	0.829812720584481	0.694705978882504	0.743499411370173	2.19706872915531	0.138273457977942
14	97641791	C	A	0.750016099858237	0.399832191577497	0.538931880281526	0.568620835368813	0.0431321566809616	0.83547662729502
14	97642939	T	C	0.98999999999996	0.989999999924152	0.99	0.989999999960691	1.0316371808694e-08	0.999918959230939
14	97643699	G	T	0.99	0.989999999978778	0.99	0.989999999989007	1.96171355186403e-09	0.999964660706939
14	97643737	G	A	0.840494673396018	0.989999999990275	0.899201030502747	0.917938432571843	0.288506393648491	0.591179261874381
14	97651682	C	T	0.989586327752191	0.99	0.97735209958864	0.989800609976556	0.432807497685723	0.510614557702201
14	97654649	A	G	0.281909366763406	0.322656137280478	0.309725230082626	0.30301619389125	0.0299067543908801	0.862701974275547
14	97656103	T	G	0.751629207551525	0.77600509271972	0.736054075327874	0.76425591606865	0.228112789357496	0.632926711147902
14	97656628	A	C	0.424681517389557	0.38522878290781	0.438558001502792	0.404245000928012	0.240712178725879	0.623692214341972
14	97665319	G	A	0.794223433899122	0.870839767150043	0.8210251606628	0.833910694523099	0.207066023122444	0.649076808868788
14	97666594	A	G	0.792854006891341	0.909261843316614	0.831115127248934	0.853153266159632	0.456183233789805	0.499413167111474
14	97673759	T	G	0.963823889122294	0.980968659976651	0.970984260783627	0.972704880424851	0.0174809869552398	0.894813696409157
14	97676765	G	T	0.936693949788307	0.989999999997149	0.955041912798584	0.964306483796487	0.052658015346503	0.81850103674557
14	97679213	T	C	0.933546769368517	0.99	0.967144049292051	0.962789542835625	0.0170857815273077	0.896002671383747
14	97680238	G	T	0.951031946648681	0.803647950202388	0.910342636978857	0.874687036489501	1.49643265861225	0.221221072561381
14	97684186	G	A	0.849062878288856	0.724725694911069	0.770274023521438	0.784656217299162	0.191463163696213	0.661701618991337
14	97686944	A	G	0.98999999999999	0.98999999995349	0.99	0.989999999975903	4.32692829562857e-09	0.999947515639447
14	97688659	C	T	0.963796885765827	0.936234328074137	0.934561726667717	0.949519480881532	0.687043502530469	0.407171819230461
14	97689167	C	T	0.99	0.989999999926724	0.99	0.989999999962043	1.17740514072583e-08	0.999913422902004
14	97693481	G	A	0.99	0.989999999919164	0.989999999999965	0.989999999958127	1.34539216022841e-08	0.999907452539368
14	97693527	G	A	0.99	0.986897605677105	0.99	0.98839295974074	0.440315248704383	0.506970337482206
14	97697017	T	G	0.939072461780031	0.944483926133579	0.916541353157642	0.941875600315169	2.02705809094576	0.154519461493541
14	97697072	C	T	0.99	0.989999999904327	0.99	0.989999999950442	1.81526496901059e-08	0.999892499601658
14	97697253	C	T	0.925291721986851	0.701070783596316	0.898180825418241	0.809145275900554	4.26586820634389	0.0388853735020412
14	97697932	G	T	0.966292417261674	0.981229682665956	0.946206485253751	0.974029920741092	3.99428671157151	0.0456547726008066
14	97698055	G	A	0.975801040998637	0.983590975016075	0.98342759070667	0.97983622681967	0.111689752695518	0.738228516773392
14	97698349	A	G	0.989999999999978	0.99	0.99	0.98999999999999	4.65072533172272e-12	0.999998279318826
14	97698742	T	G	0.989999999999993	0.99	0.989999999999998	0.989999999999997	2.20627401181455e-13	0.999999625225713
14	97699265	C	T	0.99	0.99	0.99	0.99	0	1
14	97704243	A	G	0.99	0.99	0.971828678599518	0.99	0.505116878745887	0.477260397048433
14	97705252	T	C	0.978533712381628	0.98999999996785	0.970731863566263	0.984473249351291	0.781255253379136	0.376757513435374
14	97711511	G	A	0.967044549610397	0.893931432573269	0.923667329500917	0.929171954985165	0.0217109985337141	0.882858511288816
14	97711518	C	T	0.942386853901298	0.989999999995241	0.950144495557323	0.967050463577961	0.365754543851743	0.545327549157676
14	97712464	G	A	0.237680812617746	0.275001855677585	0.277506267771362	0.257013112922743	0.470558447907171	0.492730368540432
14	97712621	C	T	0.949245451054625	0.967151753249755	0.927102064884554	0.958520915591703	4.69108643990837	0.030319471055204
14	97714015	G	A	0.99	0.989999999890657	0.989999999999999	0.98999999994336	8.14317937140883e-09	0.999927999243173
14	97715306	A	G	0.989999999433223	0.99	0.99	0.989999999726814	2.76570253830044e-08	0.999867308594697
14	97715909	A	G	0.969738824284051	0.939451738311455	0.938224117287225	0.954050113750247	0.732515329103694	0.392069085502213
14	97717391	T	G	0.99	0.989999999921935	0.99	0.989999999959562	1.63967545519014e-08	0.999897831031652
14	97720220	T	G	0.929286006525387	0.959538418909163	0.903395946512703	0.944956756140183	2.22821248611999	0.135510540791193
14	97723207	A	G	0.977181402698764	0.940450312384366	0.935362445492525	0.958154697915906	1.87220938512608	0.17122225027363
14	97725417	C	T	0.99	0.989999999989294	0.99	0.989999999994454	5.57356838322703e-10	0.999981163217274
14	97729602	T	A	0.937116587222061	0.9724613714273	0.888589144686527	0.955425185440375	8.6813768895084	0.00321478021148754
14	97732592	T	C	0.937687483752611	0.950068816288327	0.904670654806563	0.944101014006112	5.4545818651212	0.0195170744447334
14	97732625	C	T	0.980741536940449	0.964266751866586	0.943677970207763	0.972207598272188	4.5617739281017	0.032693193889127
14	97735169	C	T	0.989999998365334	0.99	0.973773632109452	0.989999999212091	0.847141253836012	0.357362323130526
14	97736550	A	G	0.893034227946898	0.989999999989372	0.871390336885221	0.9432624978649	4.46061573251485	0.0346849927382473
14	97740242	C	A	0.951676325379815	0.874547735749488	0.923672066945896	0.911723715951305	0.389381140845424	0.532624879826501
14	97740641	C	T	0.914021831860133	0.847662672710646	0.824400840864789	0.879647787420698	3.11743974364061	0.0774583977194869
14	97742326	T	G	0.99	0.989999999418743	0.99	0.989999999698909	1.17291940959038e-07	0.999726741210874
14	97743349	T	C	0.92693180327632	0.864628883446287	0.854566493899135	0.894658890804363	2.55043423285013	0.110263946248297
14	97743555	G	A	0.987198380939767	0.958550697826892	0.93774144348207	0.972358881087298	5.49681411557246	0.0190511519710513
14	97743573	A	G	0.980619416028778	0.964013681987848	0.927429618360855	0.972017645795576	9.63428438237552	0.00190978599464799
14	97744445	A	G	0.986083417012332	0.948019859935198	0.949512951989382	0.966366494446377	0.549697635322235	0.458441266488794
14	97744942	C	T	0.935411942281408	0.847446532481133	0.827238671869269	0.889845860004865	3.45206544646527	0.0631727806735142
14	97745959	T	C	0.916539835770164	0.824811242215475	0.850750244686136	0.869024424308835	0.409738916907826	0.522102050560041
14	97746237	G	A	0.971220782056113	0.984546548307002	0.971451078856181	0.978123528974073	0.254837279541593	0.613689408755462
14	97748025	A	G	0.922273900386885	0.848962016616353	0.847052991051859	0.884298344593749	2.3105557957875	0.128498096079644
14	97748870	G	T	0.916676534599387	0.81675941007883	0.873488401990477	0.864919464097739	0.10476905328262	0.746179950468217
14	97750140	T	C	0.921534524943035	0.852154810593367	0.862953785603862	0.885595832909907	1.04497691078192	0.306666792453435
14	97761234	G	A	0.984229695918105	0.984991050683461	0.980227527750277	0.984624077686559	0.151831476194856	0.69679124234071
14	97766226	A	G	0.537264390074878	0.877910016152705	0.729114680695638	0.713718824383192	0.217094436031366	0.64126278664351
14	97769696	C	T	0.954772313646338	0.99	0.9380054564586	0.973020255177535	1.73393378053641	0.187909296096721
14	97769834	C	A	0.948199092612414	0.99	0.897501253045506	0.969851962639183	1.13220992783812	0.287304447771722
14	97774161	A	G	0.587327986121729	0.696446077655415	0.631014799158875	0.643851157536179	0.0342906877816033	0.853089855935184
14	97775077	G	A	0.99	0.99	0.99	0.99	0	1
14	97775279	G	A	0.498597722594902	0.355790378712182	0.438441106163019	0.424623518463653	0.142410845059099	0.705895972299666
14	97776024	A	G	0.952766367065109	0.943366057172413	0.957043112481485	0.947897006540693	0.228509623730251	0.632631128705643
14	97781752	C	T	0.989999999019659	0.989999999991667	0.99	0.989999999523159	5.38344203079828e-08	0.999814872865881
14	97781834	A	G	0.663992553178151	0.776554162199314	0.691607327350984	0.722299466651114	0.902007296885816	0.342244050722222
14	97790901	G	A	0.99	0.989999999893129	0.99	0.989999999944641	1.74981315528584e-08	0.999894455429031
14	97795569	G	A	0.989999999792104	0.99	0.989999999999989	0.989999999899794	1.19457502947511e-08	0.999912793917625
14	97799332	A	G	0.793660926033761	0.938237458809424	0.854998458829234	0.868551570011554	0.104873952410416	0.746057292697706
14	97810513	G	A	0.723817816366127	0.772541045061391	0.82615470316844	0.749056448830273	2.3968208258267	0.121582112527685
14	97812656	G	A	0.737420415969538	0.802391618121182	0.812132683560961	0.77107549868409	1.20175468208388	0.272971255741046
14	97813075	G	A	0.618255905790446	0.684420887738498	0.712794510798572	0.652529366439537	3.38681884403676	0.0657196307148085
14	97813385	A	G	0.762506995432233	0.0100000000000242	0.612574655133874	0.372708371798349	2.32932405064335	0.126956995830356
14	97814073	A	G	0.615757735017735	0.692120490164432	0.711758625139496	0.655313642183724	2.813974731229	0.0934465850176995
14	97814106	G	A	0.961122480507987	0.982260360485948	0.966578142201419	0.972071902336571	0.144572096586093	0.703777382129329
14	97814517	C	T	0.625207840887013	0.5	0.67561588967782	0.56035017930754	0.472950518003182	0.491632914732025
14	97815213	C	T	0.598916891506588	0.661060063494453	0.67568345996445	0.631107054596302	0.722186584709468	0.395427605059875
14	97818025	G	A	0.704894675255418	0.732602227813128	0.778993304158956	0.719247187480312	1.94611007705763	0.16300664437991
14	97819659	C	T	0.701610280417063	0.572736863415977	0.65849447453538	0.6348538504105	0.538322904352022	0.463128601475714
14	97822146	T	C	0.358330853784658	0.136842630300532	0.207734916827494	0.243599954019881	0.325626993878225	0.568245489725483
14	97822854	C	T	0.421674318280715	0.285121678594617	0.304639713456433	0.350940050923316	1.71931167146994	0.189781672064368
14	97822865	G	A	0.718164498195793	0.748368823940933	0.713536383889578	0.733810338931775	0.410302556562059	0.521815979544843
14	97822893	C	T	0.361465899900701	0.238052136792709	0.27187117428866	0.297537570610761	0.668235140886322	0.413667594686847
14	97823413	A	C	0.36716491052847	0.20509779012398	0.261032971732809	0.283214142158944	0.577719582031269	0.447207562702335
14	97826306	C	T	0.466665427957453	0.731128356361855	0.689103518607488	0.603657224870933	1.00354883951047	0.316453313618562
14	97826613	A	G	0.638242074597363	0.671685455622136	0.756900683483217	0.655565745968195	5.06408806043426	0.0244265539638298
14	97828606	A	G	0.622851748383268	0.745752075268312	0.719456836771397	0.686514117709721	0.952920456592085	0.328977032649199
14	97828748	T	G	0.571568155666452	0.01	0.763747025136382	0.28067585103123	14.9162011242844	0.00011239360877562
14	97828893	T	G	0.737525144975541	0.772703162839343	0.75918527287034	0.75574735822899	0.00568591602947706	0.939892470538422
14	97828995	T	C	0.680920599456115	0.776280902676995	0.766807635603969	0.730317236524531	1.43204656726434	0.231430727842991
14	97829589	T	C	0.964779330569621	0.99	0.974487948358558	0.977843637334557	0.0326752263113759	0.856553684199782
14	97830781	T	C	0.670019054331759	0.753647857561661	0.787402316660097	0.713338774404848	4.43982688655757	0.0351098073962916
14	97833981	C	T	0.390644333509509	0.235578790343767	0.275114569939037	0.310320382149654	1.09315774096141	0.295772613169022
14	97837568	T	C	0.61079564723461	0.850369878934361	0.797793704539012	0.734895099255081	3.46721997908099	0.0625964297177997
14	97841814	T	C	0.01	0.01	0.0100000000000014	0.01	-2.40684437652497e-13	1
14	97842711	A	G	0.965674547954866	0.982485702754435	0.984540907644975	0.974382726141043	0.797919639674053	0.371716091795456
14	97844110	G	T	0.612911455689866	0.843030284520563	0.798655058831705	0.732113009024167	5.16032733320458	0.0231085416781777
14	97844982	G	T	0.703680952921412	0.890625154613522	0.824687845221068	0.800518049397925	0.656636315700725	0.417749967950943
14	97845699	C	A	0.711161323078108	0.901983552515339	0.854218693065303	0.810007237926594	2.61139359978463	0.106098487592053
14	97846158	T	C	0.99	0.989999999924322	0.99	0.989999999960799	9.98905413591675e-09	0.999920255223688
14	97848235	G	A	0.989999999530497	0.989999999998627	0.99	0.989999999772988	1.26833791500931e-08	0.999910141834465
14	97849763	C	A	0.738695314794651	0.896090569693915	0.877013333974361	0.82022605683247	3.34820776130508	0.0672782272181121
14	97849900	G	A	0.695757299759317	0.885096056681915	0.814333394247117	0.793834775845223	0.314329271166142	0.575035642826899
14	97849962	A	G	0.780791574222456	0.726937303569096	0.683684133891425	0.752895062024016	2.82657890901725	0.0927156733636845
14	97851645	T	C	0.722554858033519	0.726261225348511	0.755344539366523	0.724474756302685	0.407202620802335	0.523392770215367
14	97854130	G	A	0.989999998336032	0.989999999994083	0.99	0.989999999194902	1.20649280145755e-07	0.999722857953075
14	97854677	C	A	0.99	0.99	0.99	0.99	0	1
14	97854779	T	C	0.673385540765745	0.864893458496975	0.838959456847993	0.772586642150522	5.89582034872319	0.0151768585760536
14	97855545	T	C	0.574323715119809	0.902656284419232	0.79315932275092	0.74439998601691	1.104370013909	0.293309065254575
14	97856800	C	T	0.989999999999963	0.906827665439007	0.950321650226746	0.946916730697388	0.0415351847770739	0.83850836489753
14	97858669	G	A	0.749743914205691	0.903971391155523	0.858619758848311	0.829633747265704	0.395026272926334	0.529669140944407
14	97859416	A	G	0.739609653218615	0.908852301368577	0.8580078215005	0.827277344960295	1.04308568187365	0.307104908319334
14	97864860	C	T	0.603591938458443	0.886911757045055	0.780393622640946	0.750351604486308	0.637507800573827	0.424614702087439
14	97874182	T	C	0.99	0.99	0.99	0.99	0	1
14	97875887	G	T	0.989999995766993	0.989999999966145	0.99	0.989999997942154	3.37981718583745e-07	0.999536140300836
14	97877205	G	A	0.875733855405741	0.924689927411303	0.808354307750267	0.901093100704622	6.33093539367872	0.0118649721930254
14	97878612	T	C	0.975997290583933	0.99	0.988733737015675	0.983250694061456	0.0556768284167503	0.81346419126761
14	97881565	G	A	0.989102904360954	0.989999999961526	0.99	0.989567599882051	0.047767782569822	0.826994046390416
14	97886219	T	C	0.983468058522125	0.99	0.984196448073058	0.986851604207664	0.0999231157219619	0.751921917688882
14	97889226	G	A	0.652454835680132	0.885982679284179	0.805316504616247	0.773422258667028	0.835247169623644	0.360759630255261
14	97890436	G	T	0.719441690009247	0.587621271296807	0.621766820694629	0.651158713116203	0.358974408380504	0.549076375220195
14	97893303	T	C	0.646723753376899	0.887651713908827	0.824461321497407	0.771524436932438	3.1012116827229	0.0782340452488605
14	97894909	A	G	0.65544686051416	0.73947125742624	0.750083542385341	0.698971498114617	2.02403223930964	0.154827528578055
14	97896951	G	A	0.600419779762218	0.709661530065959	0.722616660903382	0.657007006419556	4.34163668081407	0.0371911556819958
14	97897069	T	C	0.560694448829842	0.764201138499043	0.687552278774847	0.666110914078488	0.295078164838276	0.586984550028596
14	97897269	T	C	0.693538945553344	0.760233120214327	0.751652905353536	0.728086528027733	0.415465503944366	0.519208385857196
14	97899228	C	T	0.989872482927888	0.99	0.99	0.989938536771242	0.0137316808029825	0.906715628773713
14	97901421	A	C	0.541682117448014	0.560186412141963	0.562685219012975	0.551267342099479	0.0961609663960033	0.756486191833711
14	97901592	T	C	0.862330563701751	0.862160304318331	0.838039033404361	0.862242369341139	0.662030170060908	0.415844130574905
14	97901660	C	A	0.820188484276346	0.749871025928288	0.705960804148171	0.783764040852052	7.10967659199422	0.00766689405353021
14	97903473	G	A	0.665725337109548	0.600167780741332	0.938498719769079	0.631766522910812	5.81938845550677	0.0158504550283808
14	97905286	A	C	0.212275412102781	0.180871620393349	0.182330359247612	0.196008247997295	0.181093196632554	0.670435443057198
14	97905325	C	T	0.839958636063595	0.923406976262563	0.876593749336107	0.883184876286661	0.0616355701012865	0.803929284061173
14	97905668	T	C	0.0100000002696987	0.0100000000003959	0.0100000065121435	0.0100000001301999	-1.36733302251088e-07	1
14	97906861	A	G	0.220992253691693	0.065690386320442	0.182688026829605	0.140545886393385	0.897936727536837	0.343335553390771
14	97910118	C	A	0.768097038315154	0.749078299596164	0.85100667995758	0.758245331658717	10.8153424564728	0.00100662403027119
14	97910897	T	G	0.194110836623142	0.5	0.176195415386505	0.352561423252354	2.41945132150829	0.119836897451436
14	97911832	C	T	0.989999999999997	0.99	0.99	0.989999999999999	2.39430872873057e-13	0.999999609581727
14	97913094	G	T	0.231694480812577	0.191238343668701	0.23244230408123	0.210738201772049	0.187247620328198	0.665217340326538
14	97914246	T	C	0.99	0.99	0.99	0.99	0	1
14	97917828	C	T	0.934193314799994	0.75050380013955	0.800869273012286	0.839042146205884	0.0714959160453442	0.789171051799
14	97924156	G	A	0.985780025916542	0.989999999915241	0.98999999999999	0.987965972447868	0.510243354446397	0.475033528783128
14	97926514	A	G	0.811836707826087	0.761844937649927	0.810492794117112	0.785940970874836	0.396809211178645	0.528741730882473
14	97928190	G	A	0.851289715141963	0.844535521229689	0.879978695708352	0.847791042695405	0.93260271933682	0.334187522106511
14	97929204	A	C	0.83469338300967	0.837276133437155	0.870206474084258	0.836031247731107	1.17492473208197	0.278391646447967
14	97930075	A	G	0.775252981791655	0.813612053465502	0.81987496868826	0.795122980918708	0.843266569061811	0.35846419858638
14	97930675	T	C	0.848684113881241	0.904917286804801	0.855410014186209	0.877812897455645	0.746574846767043	0.387562825961177
14	97935495	G	A	0.764908111150679	0.989999999999953	0.766141741635815	0.881505709574603	2.46922979772181	0.116094800725293
14	97939758	A	G	0.99	0.989999999880851	0.99	0.989999999938281	1.80902184033955e-08	0.999892684620615
14	97943341	T	C	0.741822454708805	0.798650922328912	0.813595597408955	0.77125960093602	1.68338438200373	0.194475354082324
14	97944109	C	T	0.99	0.989999999972589	0.99	0.989999999985801	2.89093160705418e-09	0.999957099834268
14	97945865	C	T	0.804256424673465	0.752730624119109	0.704931797154464	0.777566059986309	6.09083913600628	0.0135884536097744
14	97952193	A	G	0.899734895134283	0.846620346548298	0.842523558278753	0.872221558966743	0.148143683152276	0.700315670446035
14	97953688	G	T	0.848960839114534	0.904417916404788	0.884383229857324	0.877687605150885	0.0910422648679212	0.762856289886703
14	97959071	A	G	0.265094445689709	0.154888656609893	0.182866117436153	0.208007846946364	0.362011115373432	0.547391429525051
14	97959474	G	A	0.259923865092703	0.197345486498972	0.168508508459893	0.22750826498115	1.41836774645921	0.233672250904734
14	97960355	T	C	0.398755865809307	0.179634066338168	0.278363550060324	0.285250773683257	0.0471162572576058	0.828159407476284
14	97960375	A	G	0.861252169657297	0.889315830383875	0.892499653672577	0.875789145913664	0.504113539435872	0.477698223505403
14	97961476	G	A	0.216577590926292	0.124605544866078	0.131851957047657	0.168936071067101	2.35745266043909	0.124685643669687
14	97963055	C	T	0.579841875129893	0.373116942099255	0.460699118223891	0.472758359820022	0.0932243256910775	0.760117427405179
14	97966707	G	A	0.835560052832422	0.902684039060966	0.869389531159527	0.870330277698808	0.0010299439413007	0.974398093311584
14	97968987	C	T	0.310561390506701	0.171629401507976	0.262353632294974	0.238594620205361	0.548120317866061	0.459086749926792
14	97969206	C	T	0.861190737792033	0.964526913312957	0.936952755275471	0.914718876711872	0.650063991193754	0.420089801961472
14	97969335	G	A	0.13033520273272	0.208538957313288	0.163730788199431	0.170844747605455	0.0689777983210265	0.792830959329656
14	97973311	G	A	0.429534617565492	0.249566207161439	0.347299528681294	0.336310980976193	0.0636788969953766	0.800773033154019
14	97976616	C	T	0.99	0.99	0.989999999999998	0.99	-2.05741319425604e-13	1
14	97976764	C	A	0.341964984552855	0.396120218060062	0.331889254116261	0.370017395509588	0.583771720733407	0.444837712749125
14	97977824	G	A	0.974274752321821	0.99	0.979032469276972	0.982420430619118	0.0689829736161145	0.792823364754696
14	97979579	A	G	0.310096251289066	0.234360702862876	0.298588369661545	0.270865237204299	0.743503083542927	0.388541021192612
14	97980066	T	C	0.78782530890923	0.903281364196387	0.859802598300364	0.847631545547977	0.0348983724694001	0.851808774256171
14	97981201	G	T	0.837260545200242	0.888239830606638	0.905630920345186	0.863667815040755	2.16395892245637	0.141280277526162
14	97982252	T	C	0.777814776562657	0.866690165898175	0.873652647508106	0.823852228238455	1.40325576556913	0.236179209153438
14	97983221	C	A	0.830055279915559	0.917230335408111	0.893453342682982	0.875211958660701	0.354681768081464	0.551474784674759
14	97987857	G	A	0.840282425587966	0.91764601501196	0.865086780432925	0.880356764909595	0.24119265126104	0.623346043166196
14	97988160	T	A	0.99	0.99	0.989999999999998	0.99	-2.14986359673975e-13	1
14	97988981	C	T	0.973902453978753	0.98999999974896	0.965784229463516	0.982240982687721	1.67936359242204	0.195009037569162
14	97991917	G	A	0.989999999999999	0.99	0.99	0.99	5.01425911776035e-15	0.99999994350065
14	97993326	G	A	0.989999999999957	0.989999999854206	0.99	0.989999999924458	2.37113833877331e-08	0.999877137738196
14	97993509	T	G	0.989999999873405	0.99	0.989439906640431	0.989999999938981	0.000863097568488333	0.976562702186812
14	97994090	C	T	0.494897756140435	0.481731530544315	0.471556419223813	0.488077651281644	0.0941792607711858	0.758929843294679
14	97995004	G	T	0.989999995744824	0.99	0.989999994735797	0.989999997949005	-9.25269514169629e-08	1
14	97995064	C	A	0.989690063172306	0.989999999937069	0.986376524877728	0.989850610416453	0.179528841819036	0.671778459437412
14	98000827	T	G	0.985707938269138	0.99	0.989599517440649	0.987931226245724	0.0582028152330119	0.809359348509982
14	98007120	T	C	0.989999999999975	0.989999999541482	0.99	0.989999999762475	9.89037307773155e-08	0.999749073579514
14	98009635	A	G	0.99	0.99	0.986297259024068	0.99	0.220153195949863	0.638923215538378
14	98013261	G	A	0.965900686431761	0.95413734784984	0.971816809248248	0.959807277046326	0.19278325760481	0.66061016186547
14	98013592	G	T	0.99	0.99	0.99	0.99	0	1
14	98014827	G	A	0.989999999611456	0.99	0.989999999084205	0.989999999812722	-5.77288287973272e-08	1
14	98015095	A	G	0.98181641156907	0.972731349632717	0.974913925105915	0.977110349486039	0.0431121635581879	0.835514217664089
14	98015935	A	C	0.398363194022906	0.345872369323839	0.271063909837821	0.371172946828789	7.19332271042177	0.00731753561349582
14	98017026	G	A	0.99	0.989999999942796	0.989999999999966	0.989999999970368	7.72906612686797e-09	0.999929853893154
14	98018563	G	A	0.975111917096533	0.989999999999952	0.942531760687793	0.982823944040504	1.02525962531891	0.311274651746847
14	98023995	T	G	0.99	0.99	0.958033787129891	0.99	0.889225757427811	0.345687206542086
14	98025576	T	C	0.989999999554186	0.99	0.99	0.989999999785118	1.95964344632638e-08	0.999888306322624
14	98026719	A	G	0.986622292734911	0.98999999986367	0.984750713694833	0.988371945027608	0.113882224817964	0.735766840498822
14	98032808	G	<*>	0.99	0.989999999998204	0.99	0.98999999999907	3.00412098524894e-11	0.999995626805724
14	98033537	C	T	0.978338350307175	0.958753757998371	0.977342499098923	0.968193531491214	0.199261971282157	0.655317222140307
14	98037756	A	C	0.99	0.989999999565924	0.988817720344102	0.989999999775149	0.0289583253948026	0.864875296884157
14	98039922	A	G	0.594109355483163	0.474639042445063	0.50659067255885	0.532223733329427	0.405058095138268	0.524488539195043
14	98044944	T	C	0.99	0.989999999060558	0.99	0.989999999513369	2.31132712780836e-07	0.999616406929598
14	98048305	C	T	0.99	0.989999999168646	0.99	0.989999999569358	2.10357102892665e-07	0.99963405262459
14	98051235	T	C	0.99	0.989999999841913	0.989357068417549	0.989999999918111	0.00589860763456328	0.938780746693404
14	98051597	A	G	0.99	0.989999999771243	0.99	0.989999999881504	4.94742073603305e-08	0.999822528148406
14	98052583	T	C	0.99	0.99	0.99	0.99	0	1
14	98060701	G	A	0.99	0.989999999922887	0.989999999999999	0.989999999960055	3.00666258783925e-09	0.999956249561713
14	98062452	T	G	0.989999999999962	0.99	0.989999999999959	0.989999999999982	-9.13096585344159e-12	1
14	98062489	T	C	0.750634530382421	0.619908888392174	0.671233424874826	0.682918647831473	0.130163047873963	0.718263045185962
14	98069438	C	T	0.976804807026351	0.99	0.988627756996842	0.983639916986701	0.145851930961641	0.702531343982701
14	98073756	T	G	0.99	0.98999999999743	0.989999996456305	0.989999999998669	-5.46159997712744e-10	1
14	98074814	T	G	0.98201557242943	0.989999999999483	0.985571409228138	0.986151505910718	0.00103251663270997	0.974366148812088
14	98082066	A	C	0.988110817376791	0.99	0.984344944678281	0.989089413975613	0.231862164537159	0.630146486116629
14	98086790	C	T	0.983177824159718	0.99	0.982683920727288	0.986711711244984	0.112217742559757	0.737633257442918
14	98086835	T	C	0.988702111097071	0.98999999993255	0.982833281834658	0.989374417513849	0.377979682877785	0.538686463978473
14	98092046	A	G	0.989999999999999	0.989999999832477	0.989552928289581	0.989999999913223	0.00327416456304289	0.954369694845661
14	98100496	T	C	0.989999999067919	0.989999999996325	0.966868274305325	0.989999999548833	1.27713362834906	0.258432669620114
14	98103912	A	G	0.339466303488097	0.437422390896405	0.444408739622691	0.390207556765601	1.93900598854771	0.163776502963265
14	98104859	G	A	0.490723380627035	0.521341921379623	0.471692660460674	0.506583784736876	0.536484838917975	0.463893185292082
14	98107378	T	C	0.794000730510488	0.989999999998005	0.828671469696908	0.895528352105022	1.32624970986171	0.249473495687262
14	98108046	A	G	0.761712153129939	0.612292609569642	0.702204185433203	0.684312829565705	0.288260130881667	0.591337642545003
14	98108083	A	G	0.749059363187329	0.550471753787382	0.668377367694345	0.646190981518157	0.411144237741268	0.521389306130228
14	98110418	A	G	0.213680232332356	0.0100000000000184	0.541316860889337	0.108173871984205	7.58181885672391	0.0058959918690079
14	98112107	G	A	0.867855112991594	0.976646284968972	0.858568489196102	0.924208940075876	7.83370490828587	0.00512808816877678
14	98112413	G	T	0.99	0.989999999709454	0.99	0.989999999849497	5.6163961105254e-08	0.999810909843025
14	98112541	T	G	0.845091022845888	0.742463553876409	0.886300005446381	0.791929993919698	8.98472407705634	0.00272245895667941
14	98113485	G	A	0.897506922171355	0.853114783570088	0.916586208482214	0.874511794375898	1.11886575026421	0.29016281837498
14	98114209	C	T	0.660865454330034	0.757767310965035	0.718773102738284	0.711060616066965	0.0481407079324691	0.826330752232598
14	98114546	C	T	0.664645443110171	0.720126862909785	0.739422727746991	0.693384818566371	2.06975670059032	0.150245488085248
14	98115308	C	A	0.760587676838854	0.653563975513915	0.736279813030826	0.705149399552536	0.284497339597162	0.593768538181594
14	98116042	G	A	0.946379892400248	0.967233989459286	0.930484612083681	0.95718231467683	1.34334037042286	0.246445745159304
14	98116328	C	T	0.305740495131433	0.275672290594858	0.259571405548158	0.290165165181487	0.835567329738956	0.360667601870856
14	98118548	G	A	0.98587966840958	0.989999999899297	0.989999999999999	0.988014000121254	0.285576091703558	0.59306952298054
14	98119901	C	A	0.958878639400105	0.829842833381176	0.971074828228284	0.8920380918823	1.02803275669807	0.310621164788794
14	98121818	T	C	0.915963076627301	0.837783383584613	0.925176274931393	0.875465995631189	3.77123448355614	0.0521411373276932
14	98122512	A	G	0.99	0.989999999887843	0.99	0.989999999941903	1.60937290842026e-08	0.999898779517433
14	98123377	G	A	0.99	0.99	0.99	0.99	0	1
14	98123397	G	A	0.416523190676033	0.601851966452502	0.472632346527583	0.512523496528244	0.571851033684554	0.449524301076252
14	98124407	G	A	0.673367337924967	0.509724574038792	0.588192552407597	0.588600386231928	0.000106705101888865	0.991758145745321
14	98126927	A	G	0.48507866557948	0.800683622278952	0.723770183466522	0.648562033149807	0.499967022378784	0.479514612624861
14	98130071	C	A	0.888759825335835	0.769383306473158	0.819620559879881	0.826922788564969	0.0717123774115947	0.788859684598865
14	98131134	G	A	0.010696513778773	0.01	0.01	0.0103357196413686	0.119435128766235	0.729647947175389
14	98131944	G	A	0.0742749179080046	0.152545351608523	0.140082791066435	0.114819002564873	0.669848530636791	0.413104421124683
14	98133191	G	A	0.7581096189249	0.5	0.663661057161181	0.624408836321802	0.389354551491602	0.532638872079628
14	98134255	C	T	0.01	0.010000000349919	0.0100000000000058	0.010000000181258	7.07706489698458e-08	0.999787740740191
14	98136495	G	A	0.01	0.01	0.0100000000000198	0.01	-8.02845562992403e-12	1
14	98138102	G	A	0.919251802039036	0.800005516363959	0.784341981733199	0.857482226059346	7.61241387501077	0.005796783318335
14	98139296	G	T	0.99	0.99	0.989999999999966	0.99	-1.34820892028781e-11	1
14	98139545	C	T	0.99	0.99	0.99	0.99	0	1
14	98140680	A	G	0.0320684402676753	0.0344672144843964	0.01000000383317	0.0333110053119368	4.48311745929489	0.0342312270443951
14	98149297	C	T	0.01	0.0100000000648777	0.01	0.0100000000336066	1.37019657187567e-08	0.999906603307034
14	98151294	A	<*>	0.989999999784715	0.989999999998425	0.98999999786011	0.989999999895416	-1.47987817652897e-07	1
14	98154512	T	C	0.168671173109435	0.204841127516225	0.216919164382649	0.187407209492152	1.14564622029638	0.284462406268158
14	98156845	T	C	0.800113185803179	0.937777424632599	0.885911498863013	0.871423261516818	0.45047933175989	0.502107415219281
14	98157982	G	A	0.397007879341191	0.287033949531264	0.34214606105096	0.340041383699649	0.00241722759947918	0.960787557302075
14	98158504	A	G	0.86397827496934	0.783808621658573	0.83176520433134	0.822450394554363	0.110091830882541	0.740039611881068
14	98159184	A	G	0.989999996046151	0.989999999984505	0.989999999999985	0.989999998086219	2.1504224296506e-07	0.999629999818983
14	98164107	C	T	0.688808744717898	0.840314982196817	0.771139200871904	0.767288975731978	0.0153676350654343	0.901341984951043
14	98164228	T	C	0.68209359312086	0.758995178591947	0.7202222884468	0.721928614394883	0.00286732409151688	0.957295764723715
14	98165386	T	C	0.866966767024185	0.828130090492573	0.822402202045692	0.84684936858081	0.953433736005346	0.328846806756395
14	98166400	G	A	0.695929751620151	0.750865487586696	0.715890401239258	0.724386462850821	0.0633521508802658	0.801274091972659
14	98166922	C	A	0.135342979456813	0.142934733883669	0.192956782927534	0.139275508249924	4.07826295090869	0.0434382928678075
14	98167975	T	C	0.153591281827118	0.126102164587786	0.187995563907863	0.139351919097144	3.19900347698603	0.0736831542963514
14	98170611	C	T	0.859342623288575	0.877224311201226	0.878557118481332	0.868605337627328	0.0753856080822878	0.783650922494867
14	98171325	C	T	0.300428815776527	0.196923779355485	0.223619504793045	0.246813206910427	0.256929486441068	0.612237529951093
14	98171617	G	A	0.337644281225058	0.125040910319894	0.251482115492826	0.227515735096183	0.304393472593805	0.581141127821277
14	98171780	C	T	0.99	0.99	0.99	0.99	0	1
14	98173538	G	A	0.320358733878201	0.114783748211711	0.230911400042443	0.213870891302959	0.296764576153696	0.585917886514572
14	98173818	T	C	0.822623484576434	0.915638134125542	0.904461024020745	0.870805073042872	2.38709397840984	0.122340863933017
14	98174479	C	T	0.664734376223646	0.584327785439998	0.584019121001333	0.623083762197716	0.263818345685043	0.607508952284612
14	98175467	C	T	0.510297995824784	0.278907581767485	0.497044800141522	0.390437761343103	5.84714583473941	0.0156023362048467
14	98177573	C	T	0.560969573197412	0.451424000536444	0.581469077933931	0.504224966559031	1.65111973279664	0.198806597977763
14	98178342	G	A	0.989999998668338	0.99	0.970318726917993	0.989999999358139	1.57862321678392	0.208959119499229
14	98187925	C	T	0.87601109497731	0.811239308704099	0.823975554310283	0.842459309687787	0.443067478647443	0.505645617818523
14	98189365	T	C	0.625817698381945	0.654338117951345	0.579965470745495	0.640591275718895	3.37351814423711	0.0662521343833251
14	98190338	T	C	0.714883118214551	0.902424727480736	0.743309800806027	0.812029671814435	4.81335088698507	0.0282400810926784
14	98192042	C	T	0.428152691771931	0.394942296083404	0.449824876761936	0.410949706805274	0.665846415082833	0.414503494806305
14	98194212	C	T	0.384404947477548	0.540459915901166	0.555093677812785	0.465241421120982	0.963264327186254	0.326365800971222
14	98194527	T	C	0.743960508406453	0.866063881301851	0.738298177421609	0.807210055566269	5.66125819759702	0.0173436768248124
14	98208270	G	A	0.769781245781813	0.989999999999979	0.833517219253229	0.883854560466823	0.0931543631968835	0.760204695686003
14	98213730	G	A	0.556497416800964	0.449445198763274	0.543504295007571	0.501044367857441	0.590664956773959	0.442162099203298
14	98213905	G	A	0.950913263749418	0.989999999998577	0.937350765627221	0.971160193126482	1.51201626992588	0.218831679086842
14	98215641	A	G	0.441957624434787	0.700378564118921	0.454919831841119	0.575819671191168	0.769236695546283	0.380453290281555
14	98216279	C	T	0.869186384150974	0.828169891551361	0.832486841440023	0.847939840984375	0.34098408884313	0.559261737259031
14	98216904	C	T	0.893490902162779	0.917732797144432	0.86696447310385	0.906048203763275	1.70431943522568	0.191724056638437
14	98217192	G	A	0.909033410458478	0.779695634098896	0.932654593420716	0.842036442304215	8.69035780193794	0.00319897820392214
14	98217464	C	T	0.901953393397977	0.861415148519511	0.886999369019912	0.880954582550932	0.0205568938845623	0.885992640086292
14	98218991	G	A	0.847803878952122	0.659484670354625	0.82305302155418	0.750254528898618	1.3340859089853	0.248079629095809
14	98219835	C	A	0.41192499414506	0.262605168866263	0.397555318367197	0.334577324650643	1.6893405762029	0.193687918545926
14	98220423	T	C	0.394810091019894	0.37674501349706	0.420687116491365	0.385452380863066	0.652182472387071	0.419333467835591
14	98223019	T	C	0.856027590105754	0.799069338141307	0.810473025980023	0.826523215588171	0.321949759429443	0.570438260304281
14	98224449	A	C	0.104854118958889	0.221112321750642	0.224389765697951	0.165075868005017	1.9504952505947	0.162533492755587
14	98225377	C	T	0.157273533638621	0.196508294417227	0.179627045925045	0.177597139721939	0.00492883411213451	0.944029972725056
14	98225778	C	T	0.99	0.989999999805988	0.99	0.989999999899502	3.05149207005568e-08	0.999860621372971
14	98225825	A	G	0.889000102437851	0.907558271458157	0.890458693525377	0.89861323399037	0.0735216193163945	0.786276664269614
14	98226289	G	A	0.166084167027508	0.252497993964286	0.186502561324279	0.210846529380759	0.726507220779427	0.394017682310152
14	98229012	T	C	0.438157586437474	0.351272188997845	0.407275704050348	0.393150950563746	0.0662675869204743	0.796850771327092
14	98229487	G	A	0.762789299323288	0.73913428796338	0.778204657490805	0.750536003438856	0.43973046435186	0.507252577424389
14	98230310	A	G	0.62640417116659	0.574958856125035	0.632338679614606	0.599755497975065	0.986722627285551	0.320544714400348
14	98230405	C	A	0.99	0.989999999626761	0.99	0.989999999806662	1.74075119817351e-08	0.999894729081646
14	98230632	G	A	0.726456669979005	0.34947279675891	0.695371553008578	0.531179023650996	6.19069354133758	0.0128423847258235
14	98235660	G	A	0.620222848766109	0.657538061480366	0.636497874024063	0.639552128952094	0.00418285079100297	0.948432798003585
14	98237115	G	A	0.967422364750298	0.982824561824219	0.966316438568697	0.975400702834589	0.580671429078961	0.446049262461344
14	98237766	C	T	0.570122556023742	0.522017319204099	0.59995550792005	0.545204043351167	2.10525143570958	0.146794212211995
14	98238008	G	T	0.99	0.99	0.99	0.99	0	1
14	98238241	G	A	0.989837588592333	0.99	0.989999999999998	0.989921717701504	0.0186992769834988	0.891232121866997
14	98238348	G	T	0.849793146742881	0.723696436452149	0.782348097426066	0.784475050812282	0.00658876994285378	0.935305772453605
14	98238428	C	T	0.988940261578972	0.989999999824462	0.989999999999999	0.989489205990136	0.12460832144988	0.724089161077518
14	98238493	C	T	0.501823038074276	0.344191116825453	0.474591104380844	0.420169702867386	1.99022941239178	0.158316894340158
14	98239529	T	C	0.44832201108209	0.377120873963816	0.412014063148078	0.411439822054824	0.000301215041284285	0.9861529714827
14	98239719	A	G	0.989999978532865	0.989999999757842	0.989999999999999	0.989999989527403	2.22109178682557e-06	0.998810886926794
14	98240041	G	T	0.471314307415523	0.349133381887329	0.39836543949095	0.408024587991918	0.0579811017728546	0.80971582411391
14	98240332	G	T	0.99	0.989999999901428	0.99	0.98999999994894	1.15032293919609e-08	0.999914424400388
14	98240438	T	G	0.99	0.98999999983927	0.99	0.989999999916742	8.23927263314159e-09	0.999927575668082
14	98242609	G	T	0.99	0.989999999845011	0.99	0.989999999919716	2.8145575460844e-08	0.999866141755297
14	98243802	A	G	0.516704331265383	0.515358503316441	0.538121543584976	0.516007192387831	0.112070569251512	0.73779902480487
14	98243980	T	C	0.411968865840642	0.499836344717251	0.422168993064985	0.457484219898726	0.417741097286556	0.51806635023491
14	98244968	A	G	0.99	0.99	0.989999999999992	0.99	-2.17618845710799e-12	1
14	98246190	C	T	0.890249605999306	0.868215577027957	0.861413241331038	0.878835978992147	0.229408395466815	0.631962841677603
14	98246687	C	T	0.43423056281301	0.469318671697064	0.456210079990961	0.45240620321495	0.00908211235014095	0.924076449517803
14	98248954	T	C	0.522679257673428	0.564579675893177	0.606451436016721	0.544383674311258	2.62513439884839	0.105183598574333
14	98249964	C	T	0.582248149805566	0.587045351810019	0.616109106033311	0.584733100443873	0.692138611079912	0.405437911032128
14	98250579	T	G	0.989999981988944	0.99	0.99	0.989999991318671	5.35087974547874e-07	0.999416349827555
14	98250828	T	C	0.984282728117978	0.989999999943528	0.986379220052121	0.987244274923613	0.00528329037425226	0.942055793606891
14	98256167	C	T	0.443007549884697	0.295768400778112	0.394304234934417	0.366737670647486	0.60705497717378	0.435898822913879
14	98256437	A	G	0.99	0.989999999992165	0.99	0.989999999995941	1.04680180471924e-09	0.999974184990289
14	98256753	G	A	0.99	0.989999999901016	0.98999999999999	0.989999999948726	1.52099157721062e-08	0.99990159810435
14	98260336	T	C	0.989999999822587	0.99	0.989999999925203	0.989999999914487	1.21020491389284e-09	0.99997224319225
14	98260876	C	T	0.01000000317012	0.0100000000107059	0.01	0.0100000015335435	1.69409223061189e-07	0.999671595896901
14	98261175	A	G	0.99	0.989999999998616	0.99	0.989999999999283	1.2572220546841e-10	0.999991053646451
14	98262069	A	G	0.658042317317338	0.77740074470108	0.720563639690598	0.719869982702117	0.00032650531430222	0.985583442916049
14	98262130	G	T	0.649275341090409	0.68709169337243	0.721756089594778	0.668864211572496	1.36013597329754	0.243513917624354
14	98262798	G	A	0.752800510615704	0.637463323288856	0.587791972381297	0.693055847580397	4.75837742192731	0.0291560209822269
14	98263147	G	A	0.724305535999053	0.616397332721131	0.539479838380615	0.668409086701089	11.5839061214247	0.000665250551025656
14	98263387	A	C	0.342484713867737	0.219966322595654	0.238179044436589	0.279020187188798	1.70748936412276	0.19131143694317
14	98263979	G	A	0.01	0.0100000000489118	0.01	0.0100000000253363	4.40561204970446e-09	0.999947040584066
14	98266171	C	T	0.987147373336402	0.98999999999991	0.989999999213495	0.988625033948099	0.0812591034700062	0.775598309091213
14	98266772	T	C	0.688357723785405	0.667274539121399	0.56171287439922	0.67743663412945	3.54557918093086	0.0597043199544325
14	98267909	G	A	0.385105436577609	0.389184091197656	0.375222762831151	0.387218179670794	0.127209254271506	0.72134331150137
14	98268201	G	A	0.752378322545512	0.704205601042553	0.753687487262332	0.727424852806979	0.526934512513033	0.467898512983754
14	98272770	G	T	0.99	0.99	0.99	0.99	0	1
14	98273349	C	A	0.117147513910875	0.167047132175132	0.141517792759848	0.14299551617176	0.00345819037779858	0.953106326419746
14	98276382	C	T	0.99	0.989999999963672	0.989999999999953	0.989999999981182	6.52629641907318e-09	0.999935542499803
14	98279189	T	C	0.910758770850722	0.879008619232237	0.867769118267596	0.894312192312347	0.420214709884773	0.51682992765593
14	98279422	C	T	0.99	0.989999999999961	0.99	0.98999999999998	8.7169760850315e-13	0.999999255057094
14	98279640	T	C	0.937644711580559	0.843553178744767	0.815602725454727	0.888905297571618	9.65639971052449	0.00188693063991384
14	98281856	G	A	0.958695318446861	0.950394778118472	0.946862855284921	0.954395638556756	0.1008776600839	0.750778938999787
14	98282225	T	C	0.14964533453135	0.163846062916605	0.152364085840388	0.157001311834912	0.0299306553360874	0.862647667128052
14	98285151	G	A	0.192121851114538	0.343632387462321	0.333810485307765	0.270604308942689	4.63990014197288	0.0312368200152909
14	98292497	T	C	0.690312728876245	0.5	0.634101846044266	0.59173073531835	0.0429485781033642	0.835822127443671
14	98294907	A	G	0.0556764608003146	0.0948457828520676	0.100327698731642	0.0759661696231227	0.665806512382554	0.414517479386899
14	98295484	A	G	0.078328747942852	0.146906710868601	0.10031062621298	0.11385213273839	0.174451358756668	0.676185669536195
14	98297656	C	T	0.186646528038333	0.19402785080151	0.232569563228852	0.190470053229659	0.809997566140325	0.368120970265786
14	98297829	T	C	0.193253757674116	0.286632641578528	0.162497809775613	0.241624019536601	7.95706204074898	0.00479001043580867
14	98298050	C	T	0.99	0.99	0.99	0.99	0	1
14	98300114	G	A	0.470436764808916	0.555916175539924	0.492514791222308	0.514715099567578	0.371446247376304	0.542216992930013
14	98300854	A	G	0.539400270053356	0.581720083867237	0.493687480306052	0.561321933608947	1.21925020759167	0.269507849271991
14	98301261	G	A	0.802819034536719	0.654021936987856	0.694069671654344	0.725742138006408	0.742282290919479	0.388930758414196
14	98303331	A	G	0.863702715157771	0.767282644379203	0.744484563760992	0.813757118494473	1.76272153050151	0.184285418124716
14	98306959	A	G	0.99	0.989999999999554	0.989999999999997	0.989999999999769	2.94763222237542e-11	0.99999566811709
14	98308170	A	G	0.306443329426171	0.158321374332598	0.344979084670087	0.2297161566877	10.4264542395456	0.00124223004287299
14	98312540	A	C	0.576050257542464	0.640015188864004	0.816101547778357	0.609184091967022	15.7643446091123	7.17418865632364e-05
14	98313645	G	A	0.989999999936387	0.915226634608528	0.952853753835811	0.951267396696556	0.00152777593671224	0.968821205374161
14	98314516	T	C	0.965391674258458	0.836872313875525	0.878527308081983	0.898818645580099	0.599179386872538	0.43889129855546
14	98318304	G	A	0.99	0.99	0.99	0.99	0	1
14	98321323	C	T	0.1273966748149	0.0322215484018407	0.241301765444021	0.0780959593329352	21.4416765404098	3.64755953181415e-06
14	98322480	G	T	0.126305440761426	0.174405446340683	0.206585158401411	0.151221243651481	4.07481488949749	0.0435270350639486
14	98324135	C	T	0.190562694376084	0.299362736818114	0.279836761744991	0.246921116361055	0.67079493691914	0.412774593096715
14	98325432	T	C	0.57195671571458	0.469783671168454	0.648330824907491	0.519031078639687	3.18878988771106	0.0741448789639195
14	98326057	T	C	0.983070820818413	0.989999999377886	0.962323666719798	0.98666013531222	6.67607610493241	0.0097715499407356
14	98327764	T	G	0.179223285235513	0.14904255802449	0.390957170112225	0.163589668540203	9.55356125295419	0.00199561867213917
14	98332875	A	G	0.504321488555471	0.70462351069089	0.649380924918892	0.608077936021618	0.609415412076504	0.435008002750611
14	98336526	A	G	0.99	0.98245642825388	0.99	0.98609242983551	0.373382414852215	0.541166310368532
14	98336618	G	A	0.250045383165986	0.293393431997909	0.342874971148544	0.272499672460922	3.80679821948839	0.051044937589981
14	98343486	C	T	0.99	0.989999999999441	0.99	0.98999999999971	2.10931077612486e-11	0.999996335536948
14	98344662	T	C	0.306082464200882	0.484225112714394	0.348342815799151	0.398360356130881	1.95613143924504	0.161927659054279
14	98345604	G	A	0.367241428744201	0.601639623114434	0.426420987550984	0.488659693427982	1.05125689735583	0.305217789633791
14	98350361	T	G	0.518086358629434	0.58308767997792	0.504305044625759	0.55175704308795	1.17316744404189	0.278751370639829
14	98351195	T	C	0.99	0.989999999936344	0.989999999999996	0.989999999967026	7.31465328034482e-09	0.999931760327559
14	98351517	C	T	0.668049667703778	0.763755248879772	0.647092631845932	0.717625158752943	1.99941909310375	0.157359504887025
14	98351603	C	T	0.99	0.925672122666103	0.970532057428944	0.956678159541041	0.825449280597063	0.363591726414814
14	98351677	G	A	0.987027222784829	0.886246419501318	0.968086654089735	0.93482276668397	2.27055228306644	0.131852907661958
14	98352431	T	C	0.353905227833813	0.49394611836386	0.375057415836637	0.426446409128377	2.03906452299485	0.153303900069805
14	98354322	C	T	0.99	0.989999999995923	0.99	0.989999999997888	1.70033526683253e-10	0.999989595832323
14	98355280	T	C	0.758036526774266	0.446169860319906	0.657996927745339	0.596489593550908	1.713799516914	0.1904931437836
14	98356532	A	G	0.01	0.0956198141426459	0.0135769310965948	0.0543510637258906	1.07305928048582	0.300255447861327
14	98357914	C	T	0.28700343483602	0.333002909687103	0.166017629743759	0.310831162808881	0.925881549881483	0.335935393411274
14	98362831	T	C	0.688968441153758	0.47761946135138	0.628249455632714	0.579489669616126	2.23204043235889	0.135175231561069
14	98365251	C	T	0.99	0.989999999983404	0.99	0.989999999991403	3.46357441429737e-10	0.99998515082509
14	98365539	G	A	0.981720665035441	0.99	0.98649605695788	0.986009360547083	0.00210119889630793	0.963438704586346
14	98365710	A	C	0.01	0.0100000003312886	0.01	0.0100000001716075	5.20108389395124e-08	0.999818035366424
14	98365834	G	A	0.646238533618826	0.505304882471803	0.664504886554829	0.573234902324668	2.17318747378321	0.140434886069794
14	98366703	G	A	0.930848131592848	0.980948150500599	0.9356560532932	0.956799941387063	1.54427477195447	0.213982633811199
14	98370225	C	T	0.565699152106574	0.435184586267454	0.628162799220471	0.49809260700191	9.90133008934228	0.00165159357489377
14	98371578	G	A	0.542483293348519	0.562479829125269	0.468735171278959	0.552841498880875	1.54846571872565	0.213362085328423
14	98372662	T	C	0.99	0.98999999994183	0.99	0.989999999969868	1.11304323889856e-08	0.999915822489301
14	98373065	G	A	0.522649771821122	0.421975629934611	0.572507699626098	0.470500566323909	9.56782616313946	0.00198017120471928
14	98373107	C	T	0.989807903438476	0.989999999581528	0.978552003655051	0.989907409240577	1.89720419236723	0.168391592974994
14	98374730	C	A	0.99	0.99	0.99	0.99	0	1
14	98378019	T	C	0.984292516836735	0.99	0.984698963442817	0.987248993115306	0.0292417235796743	0.86422210199886
14	98378078	G	A	0.972564255640902	0.989999999996176	0.99	0.981595971216934	0.640940013495364	0.423370609545098
14	98378185	C	T	0.99	0.99	0.99	0.99	0	1
14	98380330	T	G	0.01	0.0100000000214138	0.0142467307604819	0.0100000000110923	0.16206950650208	0.687258275977642
14	98380786	C	T	0.99	0.989999999910893	0.99	0.989999999953842	1.18395401384658e-08	0.999913182459617
14	98381035	C	T	0.548527480008011	0.421819769545435	0.562045122588755	0.482892885988397	5.81959714141958	0.0158485745262625
14	98381101	A	G	0.463932141338088	0.261831916674082	0.441418078986037	0.359244224962133	3.43949308231428	0.0636552204875723
14	98381513	G	A	0.568492348891927	0.41873304947912	0.610701306197194	0.490917031796093	7.93349116184639	0.00485280755267549
14	98383321	A	G	0.881811489545786	0.753950815944551	0.840822822726223	0.815579660620346	0.651041022639131	0.419740732548047
14	98384537	C	G	0.576422440251645	0.374483927125963	0.519985842401974	0.471818290452542	1.32151624070709	0.250320114103138
14	98387628	C	T	0.99	0.989999999858611	0.99	0.989999999926761	2.68926161531924e-08	0.999869155164334
14	98388922	G	A	0.99	0.98999999996726	0.989999995920755	0.989999999983041	-5.20731422372589e-07	1
14	98389548	A	G	0.985664827864468	0.989999999995504	0.985053559252053	0.987910447028345	0.133080908647434	0.715258793117829
14	98392328	C	T	0.99	0.98999999994367	0.99	0.989999999970821	1.55403548211842e-09	0.999968546387896
14	98392382	G	A	0.987767955671199	0.99	0.979316376858416	0.988924154633518	1.44739535298426	0.22894635038632
14	98395584	G	T	0.472367938607736	0.578982191195836	0.408159132217954	0.527594121448372	6.98676289648204	0.00821147321357146
14	98395639	A	<*>	0.99	0.99	0.989999998569601	0.99	-2.28857346352464e-07	1
14	98396276	G	A	0.442954634204832	0.286337483395029	0.503344228586335	0.361826950085354	13.3888078484506	0.000253130228100479
14	98398029	T	C	0.89906246481434	0.826934399855208	0.927917022338352	0.86170012716551	1.65479231514484	0.198307924442877
14	98402030	T	C	0.130643421946451	0.0255606137363981	0.116331127976923	0.0762105272936437	2.74431989061804	0.0976005964236416
14	98404485	G	T	0.989999999999998	0.99	0.99	0.989999999999999	2.19060445207155e-13	0.999999626558959
14	98405321	T	C	0.856134220864656	0.935861149393869	0.88968298252177	0.897432769842788	0.06939265383881	0.792223135972818
14	98405700	G	A	0.972855007890628	0.989999999998048	0.964987895542256	0.981736113802271	0.55912976564534	0.454611085830568
14	98408081	T	C	0.494590378760591	0.689685401923001	0.482600566750802	0.595649600758719	5.23603435345023	0.0221236495140268
14	98408177	G	A	0.94832800388898	0.811407913188788	0.88340253596753	0.877403396906281	0.0414014805528287	0.838764926889303
14	98410555	G	A	0.85787461257459	0.959472085151212	0.89336088901051	0.91050210336928	0.670100507294486	0.413016567816706
14	98411826	G	A	0.496593127780955	0.479390248660248	0.597440984841015	0.487682036396429	2.48609044576255	0.114856718877012
14	98412803	G	A	0.955723745522502	0.862491982962561	0.898404424686989	0.907429692516453	0.118879524097569	0.730252927446674
14	98417330	G	A	0.935231222156293	0.901833937178458	0.937934328842569	0.917931428537774	0.604372981585923	0.436914382974982
14	98419656	G	A	0.72594087151545	0.630025189830243	0.780516352319046	0.676256548402513	9.53317863850326	0.00201790327802954
14	98419792	C	T	0.949387744078218	0.850301248253868	0.920553227094331	0.898060939241205	1.21007608113461	0.271317054742732
14	98421425	A	G	0.245372449579629	0.350034055770722	0.255501152865449	0.299587161586615	1.23169870058236	0.267076935451505
14	98424776	G	A	0.404762559649178	0.619633001995012	0.390349005247928	0.51606544878432	10.6171104221935	0.00112046000536142
14	98425432	T	G	0.250403944978829	0.287353163794276	0.223109312754505	0.26954364032523	2.11742019535942	0.145631670003353
14	98426234	T	C	0.989999999999999	0.99	0.989999937766697	0.99	-1.20040871881789e-07	1
14	98426566	C	T	0.856954015875723	0.921075866045266	0.861165793708335	0.890169134263546	1.19192414924959	0.274941775929186
14	98426655	C	T	0.852117384308316	0.904464569276885	0.875830811661307	0.879233226122035	0.0240685392543132	0.876710644470078
14	98426709	G	A	0.738733965237533	0.81721301993656	0.751060598815664	0.779386115571629	0.817722886061496	0.365846782700236
14	98426758	T	C	0.793877137395426	0.685245844407491	0.819321568409763	0.737606127627676	4.32167737421461	0.0376298116416932
14	98428396	C	T	0.906228323761028	0.96492522085415	0.890172994275612	0.936633316455265	2.43940753576483	0.118320907289476
14	98430382	A	G	0.667655766119715	0.647197983533239	0.709819969334289	0.65705863473992	2.84839887847773	0.0914649861521118
14	98430427	A	G	0.856745309394884	0.917992147256642	0.937329204552642	0.888471171407274	6.10620730478713	0.0134707895414658
14	98430486	T	C	0.878886616687095	0.941850354972602	0.892419061807282	0.911501833118987	0.952888502915815	0.328985141991521
14	98430916	C	A	0.99	0.989999999923072	0.99	0.989999999960151	6.23227280005551e-09	0.999937011206687
14	98431156	C	T	0.75247629951355	0.641495948576399	0.710070261399572	0.694988477728105	0.125165025580725	0.72349874529566
14	98434519	C	T	0.828739497327204	0.73146821206091	0.797176399096689	0.778352971559264	0.378871774783612	0.538207662666386
14	98435696	T	C	0.01	0.01	0.01	0.01	2.50712955888017e-15	0.999999960048927
14	98436704	A	G	0.99	0.989999999874755	0.989999999999953	0.989999999935123	2.2433916261861e-08	0.999880493202883
14	98439484	T	C	0.268655926357131	0.152737375914515	0.250603428446903	0.208610117227856	1.7124156426641	0.19067225295267
14	98439806	G	A	0.99	0.989999999763342	0.99	0.989999999877411	5.43663172456351e-08	0.999813960563637
14	98440806	C	T	0.716399666234645	0.504227013074235	0.678490208399347	0.606494231897552	1.8360388426342	0.175415929609797
14	98444106	A	G	0.117683802743346	0.247984446304208	0.151769594830827	0.185179536107873	1.54325650856128	0.214133730545816
14	98446215	G	A	0.957979956104473	0.832607933943122	0.929267858344282	0.893037248624893	1.32875661329752	0.249026538052518
14	98447888	A	G	0.99	0.989999999980654	0.989999999999988	0.989999999989979	2.65454376268321e-09	0.999958891180454
14	98449682	G	A	0.99	0.989999999918297	0.99	0.989999999957678	9.91643324789662e-09	0.999920545626577
14	98449920	T	C	0.281736019905787	0.399352288439403	0.320410742497908	0.3426612470062	0.198155603672289	0.65621372648593
14	98451900	T	C	0.101206807653319	0.250872975640678	0.12866087899816	0.178733882670771	3.36283583090827	0.0666831455731919
14	98453019	T	C	0.99	0.989999999925402	0.99	0.989999999961358	7.58009938308560e-09	0.99993053316524
14	98453460	C	T	0.208579439026075	0.507448297048407	0.252917311383495	0.363393507481643	10.4682813520681	0.00121441645190137
14	98456780	G	T	0.99	0.99	0.99	0.99	0	1
14	98463157	T	C	0.842816388230097	0.659331642727329	0.85568840675559	0.747771290059663	3.01009649826058	0.0827473647917056
14	98478333	C	T	0.983880668249206	0.979251484079643	0.983221316580947	0.981482750849372	0.0199890782976772	0.887567591223709
14	98478564	C	A	0.99	0.89997189831267	0.949428074310433	0.943365443325963	0.145334621740364	0.703034235878669
14	98478604	G	A	0.104715130087561	0.418126403987004	0.170029583797069	0.267062169967472	9.32316757201689	0.00226274490427464
14	98481233	T	G	0.0965725710449015	0.379284371653486	0.153335351261154	0.243017283760148	10.5601368870642	0.00115552638384573
14	98481426	T	G	0.133121146452609	0.407082746876338	0.176605931148238	0.275033255472101	9.37573551400346	0.00219876464868318
14	98481450	A	G	0.11522305652531	0.371400966764211	0.156469566953384	0.247923214029061	10.0042233290245	0.00156181643968733
14	98481452	T	G	0.110041722048765	0.371207986961465	0.154336940837799	0.245325847273544	9.93672748483453	0.00162013318875715
14	98482894	G	A	0.106198641876871	0.323496154691883	0.142165134732592	0.218758753515047	7.31806383735319	0.00682649173496205
14	98483831	T	C	0.0591499688040889	0.488159670264279	0.13723270404623	0.281376994160468	6.93733878936984	0.00844146116241509
14	98486053	G	A	0.196166925359968	0.457088412027725	0.176882339005247	0.331324255453866	6.36200207998678	0.0116589913568317
14	98486120	G	A	0.227303995554079	0.448289083687116	0.279320825561089	0.341774271206992	1.75697987537675	0.185001665418602
14	98486406	G	A	0.4752810193775	0.657465385329307	0.437702413128979	0.569652520940536	14.0491412238191	0.000178095140223035
14	98486545	G	A	0.221235410334428	0.387250193839641	0.234790954651539	0.307231068190128	5.07069842144453	0.0243335775528503
14	98488007	G	T	0.15729069217879	0.382483210787468	0.2325786013767	0.273940416818085	0.993901813481862	0.318790603429398
14	98488031	C	T	0.987270767219312	0.99	0.987534361167671	0.988684509799709	0.0132602861112596	0.908323601131818
14	98488468	T	C	0.855682911068082	0.77735572500676	0.795822319935038	0.815109428688318	0.122776937539409	0.7260419768391
14	98489408	A	G	0.127115397767356	0.27888627111173	0.142497936777861	0.205732710159742	3.54658758515963	0.0596680415617117
14	98491277	G	A	0.957006645348391	0.900954463177181	0.919597748151291	0.927971614983705	0.204252573362346	0.6513099677887
14	98491283	A	G	0.989999999999939	0.99	0.989999998233543	0.989999999999971	-5.31688512450656e-07	1
14	98492758	G	A	0.99	0.99	0.99	0.99	0	1
14	98492761	A	C	0.989999999999998	0.99	0.989999999999971	0.989999999999999	-8.20834217577369e-12	1
14	98494079	A	G	0.0425930009367265	0.0435502025259914	0.0329739345427394	0.0430888313599657	0.333541178578868	0.5635813163633
14	98494560	T	G	0.786893698565449	0.859367566253759	0.802412430142322	0.824435162027993	0.496319519367325	0.481121772878892
14	98495754	G	A	0.957902267339711	0.862476325570856	0.945177768421452	0.908471629503444	3.56326916637301	0.059071293207601
14	98495938	G	A	0.22278420675597	0.43991011595476	0.236821620678326	0.335255427720943	8.75772140968109	0.00308293986494299
14	98496144	G	T	0.939683902165201	0.870952334051286	0.92607115553641	0.904080949882193	0.803523909077053	0.370041862687152
14	98497054	T	C	0.852090597064116	0.889660997060192	0.907718922828159	0.871552064262083	0.486619324553729	0.485439234515312
14	98497179	G	T	0.979614928455519	0.944285298739052	0.976677378043763	0.961314180262389	0.870110817236857	0.350924631575564
14	98498951	A	G	0.839380455888124	0.795262097304499	0.819720255781968	0.816527146141806	0.00424629193016476	0.94804375981538
14	98499458	G	A	0.619787372475005	0.685087998017873	0.757491600968094	0.65361309650621	2.99482149972991	0.0835311176225122
14	98499656	G	T	0.443608690602185	0.311087392182942	0.258042297399966	0.374962658021017	2.43887143754493	0.118361354046464
14	98500814	C	T	0.594566779896926	0.593056313225872	0.558403836388306	0.59378435816132	0.730372930546971	0.392762333897189
14	98501431	C	T	0.795246511984981	0.834491075188541	0.860596846180397	0.815575195724425	1.2860151111928	0.256783615657593
14	98501859	C	T	0.973944746192348	0.967923288832395	0.976685783132884	0.970825631279892	0.133500630177519	0.714829723562443
14	98503798	G	A	0.905258167524999	0.818706110742539	0.92910043931375	0.860424202111685	3.52284739185339	0.0605283762161855
14	98505022	G	T	0.989999999999992	0.989999999960219	0.989999999999999	0.98999999997939	2.84731194020639e-09	0.999957424712831
14	98505067	C	A	0.901357005170302	0.918464714933019	0.934975171870717	0.91021879882739	0.748632349521402	0.38690958273628
14	98505089	T	C	0.888826757381638	0.72624171142448	0.855142204966862	0.80460770357583	0.925944839832343	0.335918877589325
14	98505468	G	T	0.969180071134646	0.932443965292782	0.933856822047473	0.95015076830856	0.539368197988232	0.462694683670605
14	98505901	C	A	0.975418617228268	0.865894065434033	0.934352333287004	0.918684899398854	0.400984572062255	0.526581220489124
14	98508579	T	C	0.836078375126821	0.866435190203575	0.910116436891719	0.851803205336579	3.31585012558762	0.0686148240652402
14	98509803	C	T	0.971954246350761	0.835750665197263	0.967182041886119	0.901400791313249	4.53864245352473	0.0331378624569335
14	98509942	C	A	0.973061259302904	0.871967275267952	0.93231221919963	0.920694575572799	0.421073040697796	0.516402102908045
14	98510358	C	A	0.856394134184351	0.800155853702656	0.87251745725059	0.827262704894833	1.97698983404448	0.159707880973974
14	98512743	A	C	0.99	NA	0.707714970251442	NA	NA	NA
14	98518162	G	T	0.875611381693836	0.761806019322762	0.879699428370342	0.816660203985619	2.01227220279673	0.156031475375309
14	98520456	T	C	0.808749735520835	0.800753850549437	0.911547793881541	0.804607867105651	9.84802760978841	0.00170013947660051
14	98520686	A	G	0.874873225487988	0.898949727442779	0.920320550184879	0.88734485350057	1.64979422176844	0.198986940921602
14	98521332	G	A	0.86919334077785	0.889624941397647	0.948992869106025	0.879776909898905	8.17185911414455	0.00425452768236099
14	98522620	A	G	0.99	0.965251886692833	0.99	0.977180477306888	3.48612951218189	0.0618851155466002
14	98523202	C	T	0.987613522791868	0.953063105959125	0.983204547450493	0.969716406872507	0.528589916844102	0.467200291688616
14	98525567	C	T	0.89785924773014	0.931828670634361	0.936956801475936	0.915455408794527	0.921940463487493	0.336965985238188
14	98529469	C	A	0.868271599568343	0.92005652698781	0.947460018387278	0.895096191971627	6.77153352304067	0.00926232137863188
14	98531606	T	G	0.667755425892598	0.659905635544168	0.733782075636382	0.663689234492111	2.23566604024045	0.134858501954528
14	98532800	C	T	0.989999999999996	0.99	0.989999999999999	0.989999999999998	2.46952261549697e-13	0.99999960349692
14	98533703	G	A	0.724297285272533	0.756839091600761	0.688629335259919	0.741153940950555	3.32528497248882	0.0682221904882453
14	98534558	C	T	0.461508424437221	0.421006324676749	0.547469552992478	0.440528336761296	4.6472531821751	0.031103280061993
14	98534686	A	G	0.478686735535932	0.535052087116525	0.493348595929419	0.507883987654679	0.0617974853325612	0.803677170880194
14	98535256	A	G	0.496767505425027	0.568328341549234	0.544728669050334	0.533836018537367	0.0920496258050618	0.761587474566725
14	98535425	C	T	0.985226369562586	0.989999999936813	0.961040531276997	0.987699110096436	6.28467834302933	0.0121786179607091
14	98538623	T	C	0.757656676764741	0.789656370907418	0.773843982367251	0.774232518330648	0.000161357136593175	0.989865029909348
14	98538713	G	A	0.97894862669015	0.989999999976078	0.983402677462772	0.984673238052261	0.0134021880551632	0.907836555228411
14	98539697	A	G	0.466306663642539	0.384616853884771	0.529474528637862	0.423991342188015	0.622709121957714	0.430042337367965
14	98540617	G	A	0.983528511981158	0.937524919215681	0.987817880776512	0.959698650928641	5.40820850863608	0.020042274443345
14	98541222	G	A	0.989999999999984	0.99	0.99	0.989999999999992	1.00504556191609e-12	0.999999200105084
14	98544140	G	A	0.788527722004471	0.847567812360781	0.818540265157343	0.81911048880904	0.000186912597409307	0.989091982681463
14	98544797	C	T	0.828017093841213	0.99	0.851914684509806	0.911924239231465	1.76765963569877	0.183671982944357
14	98546153	G	A	0.758550120965665	0.698424707520302	0.793364905475551	0.727405156800967	1.82697814476136	0.176484889326715
14	98546616	T	A	0.31151383941944	0.571568156767748	0.499218318113627	0.446221975805864	0.385372871541602	0.534741700616977
14	98548287	T	C	0.975782089345034	0.821492400469731	0.959622867842883	0.895860030507627	1.39850957068206	0.236973276520718
14	98548516	A	G	0.750651652348406	0.827456134237736	0.773431157495255	0.790436373967079	0.317246660698042	0.573267018259533
14	98549057	G	A	0.51796169967783	0.631414585807165	0.615855787699592	0.576730294692826	1.0674569400541	0.301520570074264
14	98549383	T	C	0.365235927915652	0.461226465223059	0.526201821494391	0.414959026240889	10.3731603946468	0.00127860484871799
14	98555084	T	C	0.989999999999993	0.989999999987077	0.99	0.989999999993303	1.47199906903991e-09	0.999969387850258
14	98558734	G	A	0.754873168813063	0.771553000404254	0.728092639753494	0.7635133215773	0.551282955452714	0.457793952603513
14	98558834	C	T	0.77878356143249	0.929126079937861	0.846215270242987	0.856660986018272	0.192313085918029	0.660998388768109
14	98560057	T	G	0.975755741259286	0.941625966582685	0.938362019818125	0.958076517976806	1.49807149731236	0.220968332142194
14	98560196	T	C	0.978674222765529	0.943424821013343	0.943735385748661	0.960415032657896	1.03988840948495	0.307847426327987
14	98561490	T	C	0.460406786111733	0.637662174055303	0.578785646091908	0.552225077066502	0.173977190386218	0.67660107360153
14	98565562	G	A	0.759713308789833	0.846181776643777	0.791698912430485	0.804503975138176	0.247631118794239	0.618748040806596
14	98566039	T	C	0.46736909958379	0.595341043515911	0.539768195880251	0.533658566540629	0.0182032415652385	0.892675609403644
14	98569868	A	G	0.975410786855093	0.912755975142567	0.958890661587213	0.942955594388005	0.777569417453706	0.37788553060881
14	98582929	A	G	0.429205246120316	0.569266519583006	0.604244021411563	0.50175698577399	0.946008185011801	0.330737465107427
14	98583045	C	T	0.689274394967572	0.790408489015327	0.756071664885303	0.741661855684309	0.119065365696826	0.730050394675771
14	98583522	G	T	0.989999999794151	0.949659203627039	0.99	0.969103467379587	1.09827269780222	0.294645487641967
14	98587669	T	C	0.549080810157022	0.660989438001141	0.652596438501395	0.607049479380276	1.77058989260294	0.183309092033008
14	98587866	T	G	0.444241786235097	0.509630631415935	0.604218763630589	0.478113208038771	5.51684205378845	0.0188342289332572
14	98588321	G	A	0.556376215461143	0.513076390958399	0.66737366107813	0.533946906368721	2.56553348315777	0.109215708671049
14	98589509	A	G	0.47445827926049	0.577837239586336	0.570937263403437	0.528008580709278	1.3633956623425	0.242949849535851
14	98590629	G	A	0.569621759409583	0.618665240434223	0.603123551302986	0.595026282580347	0.0317260390163632	0.858630268433151
14	98594478	C	T	0.99	0.989999999951692	0.99	0.989999999974976	8.32325019128106e-09	0.999927207516683
14	98603219	C	T	0.989999998314545	0.99	0.99	0.989999999187611	8.74627579564739e-08	0.999764032800081
14	98606507	G	T	0.99	0.99	0.99	0.99	-6.64389333103246e-14	1
14	98610766	A	C	0.478340238671968	0.620692534343717	0.572933641459998	0.552078727829934	0.170669253422804	0.67951770469164
14	98615771	T	C	0.605505482387345	0.707941720086472	0.557345852011289	0.658567453515493	2.3703516732724	0.123659191418543
14	98615989	G	A	0.201450865224165	0.431706335969774	0.346199090831694	0.32072319907039	0.592090415229455	0.441611904696868
14	98618803	A	G	0.717534659802546	0.710610577888069	0.754822754142277	0.713947985370847	0.512132841635119	0.474217020057297
14	98620708	A	G	0.645912834283721	0.847603525261718	0.782336273815988	0.750388612210324	0.699474396924301	0.402960360863669
14	98621014	G	A	0.706358954677633	0.879448033906531	0.832273999949916	0.796019097718202	0.64303994074967	0.422612129661145
14	98622020	A	G	0.534593450746242	0.525126446463849	0.618627326238279	0.529689542527962	3.21168155892551	0.0731143059406638
14	98622110	C	A	0.795741452622766	0.842438156846961	0.783232066847038	0.819930345410899	0.716824950517361	0.39718736188789
14	98627315	T	C	0.564656901902844	0.855655103380815	0.688433117869601	0.715393970268433	0.212457574524614	0.644847963814155
14	98628841	C	T	0.99	0.99	0.99	0.99	0	1
14	98628943	C	T	0.532056115082483	0.694589663731568	0.607674034287656	0.616248493282709	0.0580829015845421	0.809552058838683
14	98629663	G	A	0.701844540706398	0.911519357479461	0.79277883470261	0.810456095794845	0.144648188112716	0.703703123778975
14	98630366	G	A	0.743829687126371	0.896597369489082	0.852760077552547	0.822963346590255	1.23206740792876	0.267005352910193
14	98631075	T	G	0.561830076212923	0.813332271439574	0.654647180609653	0.692108213340328	0.842125940590386	0.358789457809105
14	98632006	G	A	0.99	0.989999999944374	0.99	0.989999999971185	7.50672949010975e-09	0.99993087017715
14	98632218	T	C	0.99	0.989999999748107	0.99	0.98999999986952	3.71141871254412e-08	0.999846287199404
14	98632291	C	T	0.983447300589333	0.989999999493193	0.99	0.986841598621533	0.333558500120419	0.563571189223375
14	98634763	G	A	0.961624781942293	0.986111962708954	0.968777138294856	0.974309141579423	0.144299941068317	0.704043164166063
14	98635483	T	C	0.741605910777384	0.806754008484617	0.753028592355942	0.77535262538973	0.497921636648959	0.48041476323496
14	98640452	C	T	0.77837148219746	0.804242392888906	0.825230256115271	0.791772613935629	0.820607389213584	0.365002639354329
14	98641215	G	A	0.506170493636571	0.714747247660152	0.616869967866346	0.614213252220786	0.00540124414826507	0.941413689152305
14	98642572	C	T	0.74896594751886	0.926661179771817	0.89468207732614	0.841012077825892	0.866843605722324	0.351830616611362
14	98645610	G	A	0.764936494378463	0.796899734602994	0.767501413920641	0.78149345281477	0.2036751647299	0.651770570670772
14	98649816	C	T	0.598890573194981	0.776085314451262	0.758736035735994	0.690677449165734	3.0668611932116	0.0799036117634257
14	98650988	T	C	0.3068804665444	0.571568163076803	0.550235088300262	0.443988693348185	1.46766435805981	0.225714567220967
14	98651467	A	G	0.389646805941429	0.559108720744764	0.462153667235763	0.477428077809556	0.19367780376161	0.659873079871435
14	98654899	A	C	0.988896138382848	0.989999999993522	0.981807009206419	0.989467938697177	0.257878184999378	0.611581631679271
14	98655131	C	T	0.400813621019587	0.724384587356467	0.486575795304592	0.568423381582091	3.71610928623653	0.0538898052650167
14	98655246	G	A	0.99	0.98999999991716	0.99	0.989999999957089	1.17723296360338e-08	0.99991342923251
14	98656940	G	A	0.989999999999958	0.961949526062593	0.966982791651192	0.975469854500403	0.404261209765039	0.524896755466663
14	98659022	A	G	0.960240938075529	0.897436087112604	0.914957560208442	0.927708025276734	0.0835104578087778	0.772595335505
14	98660236	T	C	0.971391327670736	0.989999999998926	0.915448832868327	0.981030619936738	4.55573740276105	0.0328086330023474
14	98663636	A	C	0.99	0.99	0.99	0.99	0	1
14	98664045	A	G	0.99	0.99	0.989999999999995	0.99	-1.82519031886477e-12	1
14	98665325	G	A	0.989999999999992	0.989999999691761	0.99	0.989999999840329	5.36739633894321e-08	0.999815148963369
14	98666873	C	T	0.99	0.97988982337471	0.958914270503243	0.9847629285081	4.73104057057867	0.029622958268521
14	98668589	C	A	0.99	0.944934496348598	0.967132744661014	0.966656069108574	0.000826607275095598	0.977063357550877
14	98668988	G	A	0.490128735659274	0.733156655141243	0.724964141163707	0.616017197950934	4.3776854047658	0.0364124116410484
14	98669143	G	A	0.99	0.93652199779713	0.978006769142972	0.962298394858913	1.05329535155559	0.30474935670774
14	98669957	C	T	0.989999999999987	0.99	0.989999999999999	0.989999999999994	1.70484810003852e-12	0.99999895820347
14	98670158	A	C	0.258920733823204	0.325456846069249	0.292416551075495	0.293386439966656	0.000210423408306283	0.98842630972108
14	98670849	G	A	0.768900213530095	0.727739378484301	0.722178593105954	0.747578900976373	0.732033658950862	0.392224793697664
14	98670924	C	T	0.127161272093928	0.445263528365902	0.269619364070111	0.291938240842811	0.537046796861444	0.463659213091467
14	98672589	C	A	0.989999999999983	0.976796417579417	0.964070571648915	0.98316054430613	2.63075433750798	0.104811906755321
14	98675056	G	A	0.945660580769314	0.964368665656156	0.968816863668283	0.955351368740698	0.656344014620034	0.417853618438873
14	98675398	G	A	0.989439677459349	0.989999999936238	0.947145884045421	0.989729924502378	6.22798924638382	0.0125746445307639
14	98677383	G	A	0.99	0.989999999976312	0.99	0.98999999998773	2.77890898427788e-09	0.999957939229639
14	98679169	A	G	0.196442715361795	0.0432465786255229	0.204572170673333	0.117087116532406	10.865712296537	0.000979610663804457
14	98679536	T	G	0.23849880074883	0.361697035439861	0.26630361695659	0.302315486318784	0.616567984871178	0.432325510758939
14	98682107	C	T	0.69287500875191	0.835005436172793	0.733625606761883	0.766498570155927	1.35914966422301	0.24368490656014
14	98685423	C	T	0.825126164747848	0.963866286746221	0.829065021456811	0.896993547943005	1.54750502452675	0.213504145086329
14	98686768	G	A	0.318203316861071	0.448027459820098	0.347961077826895	0.385452222913847	0.591794078317976	0.441726197142853
14	98686790	A	C	0.716333496736507	0.871349150367513	0.738176043044301	0.796631605317368	2.4436218330231	0.118003484890026
14	98687384	A	C	0.931768754331594	0.989999999999952	0.842490185421004	0.961932539587804	7.32622194625105	0.00679557470709571
14	98689166	T	C	0.414871095533966	0.583831570732724	0.588945403387346	0.502392621686923	4.02064097680309	0.0449466283200725
14	98690394	A	T	0.579676262381977	0.561930026323193	0.483975971877727	0.570483712103527	5.36186774911877	0.0205817192022063
14	98691897	G	A	0.939805131748533	0.744347113931264	0.899141187674166	0.838557878519188	1.46394912285778	0.226302817804969
14	98692756	C	T	0.698606123908668	0.805275031130755	0.81289176644476	0.753860617849709	4.86566843387605	0.0273961836459054
14	98692996	G	A	0.573025598064077	0.597909401882706	0.454987262961835	0.585915408442127	9.23045017935116	0.00238023118299031
14	98693876	C	A	0.989999999999979	0.989999999887232	0.989999999999972	0.989999999941576	1.71585602843621e-08	0.999895484552913
14	98694584	G	T	0.89449582463691	0.918604215233068	0.844700096472242	0.90698397096572	3.66730255530544	0.0554899212654401
14	98696414	G	A	0.484284353787362	0.682952628665982	0.573074096603107	0.587194520174487	0.118717865105465	0.73042924977694
14	98697337	G	A	0.812962713792721	0.464215984679557	0.670519602374559	0.632311908112102	0.845315773911203	0.357880869056494
14	98698913	G	A	0.776035780816707	0.826051763671256	0.768323373399927	0.801944059935363	0.526395785320932	0.468126100171299
14	98700689	A	G	0.611924737266502	0.764045703683019	0.660088295415233	0.690723397870258	0.71892977471125	0.396495186954574
14	98702475	A	G	0.682342806133035	0.57935926986409	0.599308421674952	0.628997334345721	0.69738986156481	0.403662130889185
14	98703259	C	T	0.930173111882543	0.895916664283469	0.914408896621831	0.912428272026223	0.00724048360928902	0.932189020426007
14	98704817	A	G	0.01	0.01	0.01	0.01	0	1
14	98705400	A	G	0.764275387310919	0.9270562790391	0.833371294934626	0.848595889226117	0.279878649502013	0.596780765161517
14	98710788	A	G	0.01	0.01	0.01	0.01	0	1
14	98710806	G	A	0.923443274043157	0.671071286758893	0.846089769160628	0.792714584629908	2.85454363007082	0.0911160940520304
14	98714883	C	T	0.792746121304736	0.898270046385617	0.792601146101157	0.847407514496632	3.09998267250009	0.0782931274651821
14	98715291	T	C	0.924870767173843	0.574492890502393	0.817594030982563	0.743375027058032	3.93374327670152	0.0473264892730623
14	98715576	A	T	0.784750989668865	0.880107190545574	0.778816916207022	0.834145501723	3.57677843423622	0.0585926774562767
14	98718737	A	G	0.799619110322711	0.599609504859885	0.727884156104047	0.696014134692967	0.37269582297977	0.541538468214796
14	98719335	G	A	0.812076865802905	0.612243506191352	0.679913010320198	0.70856318552412	0.923165097514824	0.336645291092648
14	98719382	G	A	0.803920292663545	0.536341138109988	0.683852394471134	0.665314290604802	0.32491074648101	0.568671304490779
14	98719977	A	G	0.960887816148392	0.688953356518865	0.888911339018367	0.820025766060297	2.82822073752681	0.0926209227132437
14	98720904	G	A	0.517698015981799	0.383123822380125	0.411194432873856	0.447988583696132	1.11445383869103	0.291115828006042
14	98724414	A	G	0.39481252825106	0.383693406155425	0.338234543751131	0.389052823005521	1.84488788279896	0.174379136373082
14	98725983	C	T	0.99	0.99	0.878163431401442	0.99	3.29271211275824	0.0695879894526617
14	98729929	A	C	0.0315214984370068	0.0587762134417794	0.0598748285977336	0.045639440809479	0.789997688340284	0.374100824494531
14	98730479	C	T	0.0464748375054592	0.248829505125113	0.0756884205281575	0.15129455533244	1.20254101163086	0.272814402807901
14	98731550	G	T	0.62541839931472	0.799464986182151	0.735057193006486	0.715574531312049	0.392823956955786	0.530818732763348
14	98731707	A	G	0.975592336194159	0.951577564309302	0.947862547917931	0.963152684357803	0.474155379635686	0.49108168533043
14	98733033	G	T	0.978145560892905	0.965857345641471	0.952125135579755	0.971780265392662	2.58243211932693	0.108055520273122
14	98733060	A	G	0.907275239663146	0.911110875557563	0.877216101494935	0.909262099056454	2.54119990625601	0.110910471383686
14	98734231	A	G	0.97053341522335	0.968781531881646	0.926621534636501	0.969625939652347	5.23181591246162	0.0221773670408119
14	98734567	A	C	0.750231694524917	0.969192679940015	0.839922652617846	0.863653484969938	0.53861172158228	0.463008644141375
14	98738992	A	G	0.970999418439189	0.958822416209825	0.924893745539792	0.964691731284378	6.56630506924131	0.0103927496176406
14	98742481	A	G	0.680231924643872	0.771144858859632	0.668598670037054	0.727324824567636	2.55320266909419	0.110070927521176
14	98744269	C	T	0.927154012697649	0.66572272981272	0.854055528829518	0.791732608163256	4.17565483478145	0.0410087124054141
14	98745040	C	T	0.740828286396623	0.593719381073281	0.673305361240627	0.664625873439132	0.073543488531523	0.786245651821719
14	98745307	A	C	0.756486676175205	0.661030099681264	0.687286095954815	0.707040169551343	0.455883050651698	0.499554346671977
14	98752018	C	T	0.964664511330022	0.99	0.928377478479494	0.977788294461071	7.73655884140759	0.00541138268501873
14	98752140	T	C	0.0204397360442793	0.0100000000595202	0.0221063973386101	0.0150319528041741	0.278923775612643	0.597407481374871
14	98753727	C	<*>	0.989999999659858	0.99	0.99	0.989999999836052	1.8355939036823e-08	0.999891899335526
14	98755042	T	C	0.0588613058541529	0.0364786942633284	0.078570574672502	0.0472671130501058	2.92240971206563	0.0873573182065712
14	98759947	A	G	0.98999999999995	0.989999999651758	0.99	0.989999999819586	8.0109356832101e-08	0.999774169977308
14	98760951	C	A	0.99	0.99	0.99	0.99	0	1
14	98761519	A	C	0.792049113851002	0.87882747930273	0.827642160972518	0.837000307154997	0.0253773754005007	0.873430331385846
14	98762486	G	A	0.955350116187405	0.937581813756306	0.942977889030166	0.946146135528096	0.0330610696937401	0.855718469384823
14	98762540	T	G	0.740168024892215	0.867661119074744	0.726092414936764	0.806209447678765	8.29126985245214	0.00398361223237144
14	98763881	C	T	0.913173012806048	0.964065630637425	0.877288035355212	0.939535388842701	11.7462400393011	0.000609662756428168
14	98764236	C	A	0.121908656885837	0.593151530300011	0.256977401740701	0.366012465314379	2.64173974522566	0.104089501964251
14	98767593	T	C	0.294332024239012	0.463108059684473	0.386430471652912	0.381758010599761	0.00997548356987105	0.920441704357698
14	98767848	A	C	0.848587318190246	0.99	0.851317917053031	0.921839087367698	3.28897025921376	0.0697467514026716
14	98774992	G	A	0.651087962958806	0.722446818487485	0.674349346015381	0.688051850122662	0.131579846680215	0.716799590902125
14	98775497	A	C	0.890349573671643	0.974719365566775	0.905161254204593	0.934053125873321	0.957475028721912	0.327823863405087
14	98776338	T	C	0.883058069813516	0.96748909074639	0.840882792539442	0.926793338656745	18.32107622078	1.86630956906351e-05
14	98786580	G	A	0.900755937549764	0.913250859658955	0.866420871361007	0.907228307202325	3.00996810431573	0.0827539194313599
14	98787444	G	A	0.345207149189287	0.530703414577359	0.481105727615318	0.441294214660308	0.586700749185124	0.443697761890661
14	98788406	G	T	0.864518243356095	0.930251324008557	0.901779426000303	0.89856797913407	0.0253225457314552	0.873565985333557
14	98789090	T	A	0.523510280160184	0.563702407907456	0.5482326448186	0.544329802333271	0.00504354208756516	0.943383509504501
14	98790022	G	T	0.382038096954825	0.536284894585332	0.538381348169381	0.461937938127428	1.87298763315456	0.171133294085081
14	98790904	T	C	0.496453454533121	0.526766119017003	0.54938999558367	0.512155414735772	0.778988974337852	0.377450525805115
14	98791107	G	A	0.937974052681676	0.960637176893851	0.952768938431943	0.949713551023583	0.0143203270010274	0.904746492117863
14	98791770	T	C	0.47432748536327	0.421144070296138	0.411376745642747	0.446778476358496	0.875227530934859	0.349512160646161
14	98802820	T	C	0.538269599011423	0.571097303955868	0.44424035755699	0.555274350172646	3.21126502668534	0.0731329201231428
14	98803681	A	G	0.010000000000015	0.0100000000243483	0.0100000000000021	0.0100000000126196	2.13898735532213e-09	0.999963098487263
14	98803965	T	C	0.90341127140779	0.928144386192761	0.895305213299918	0.916223024866405	1.0730940790232	0.300247611038336
14	98805345	G	A	0.835563252267639	0.883619623238833	0.891174241330326	0.860456452430717	0.819879351322349	0.365215443026845
14	98807725	A	G	0.564041068710797	0.507436734149506	0.527338682573636	0.534720023408048	0.00893924586542937	0.924674184194034
14	98808430	T	G	0.628280324188997	0.687655234309499	0.667072041963515	0.659036527631417	0.0530877952712357	0.817774831590587
14	98810581	C	T	0.706654121818178	0.856746853706133	0.762162005834177	0.784402156936139	0.452143334501661	0.501318872501511
14	98811698	A	G	0.735178954905369	0.48120127153518	0.658667659613052	0.603618514919611	1.43168425197368	0.231489764262335
14	98811932	A	G	0.791046534677454	0.826807507380489	0.829192577967372	0.809570718537626	0.545812490600018	0.460033774281984
14	98813984	C	T	0.886522384117165	0.95054083288942	0.860048648533988	0.919683940581193	6.98559836699537	0.008216817759451
14	98814406	A	C	0.862548603538719	0.934246133278579	0.811797618919158	0.899687923943967	5.70346935748255	0.0169314133444389
14	98815056	A	G	0.860427941680966	0.946635112530663	0.888446492773095	0.905083256181109	0.20821230802875	0.648172201320843
14	98815286	T	C	0.695736609754673	0.483726771926106	0.614873387099246	0.585915513759475	0.767889300153597	0.380870807244507
14	98815657	T	C	0.883981313532049	0.95687499855014	0.895778346376296	0.92174024237142	1.57263763770712	0.209824377896363
14	98816593	C	T	0.84397757011711	0.893131455804185	0.833272953496327	0.869439282903015	2.04495667322009	0.152711331875295
14	98816624	T	G	0.875177472087702	0.925780450413723	0.864507078569431	0.901389814860581	3.08779556138343	0.0788816055519081
14	98816706	G	A	0.354333076747771	0.518145921574418	0.396778895696419	0.439188130367974	0.636301002165642	0.425053440552892
14	98816835	A	C	0.867100626334133	0.947990214665051	0.846238460592087	0.909001433089548	7.27261179862515	0.00700139208799352
14	98817170	G	T	0.950322006789743	0.94563895203556	0.866539695115005	0.947896184427076	18.9120947247403	1.36882085146666e-05
14	98818823	T	C	0.385722527471141	0.443038709739703	0.478050107085645	0.415412309886256	2.47653405771135	0.11555664784897
14	98821528	G	A	0.686945618301937	0.86475870370755	0.753609482952815	0.779052796542045	0.691459300845677	0.405668461527063
14	98826762	G	A	0.597014496048091	0.650719303879467	0.685069213259656	0.624833586504744	0.581530513258713	0.445713033159709
14	98830806	C	A	0.664672868448862	0.805259865687269	0.698629158393764	0.737496933018357	1.59581840330911	0.206496812050706
14	98831178	T	C	0.311104036094502	0.750836411211103	0.460834799795583	0.538885406404901	0.358607806035696	0.549280442787944
14	98832317	C	T	0.250433260579983	0.191101156836684	0.272676167204268	0.219699230840954	1.74975293751923	0.185907794573756
14	98832819	T	G	0.440137052570932	0.597832497306201	0.554902047841087	0.521823292943801	0.52915982722166	0.466960299852806
14	98832931	G	T	0.658963413987506	0.681280607698278	0.741833877047045	0.670523720329686	3.74841222472893	0.0528576993940272
14	98834195	G	A	0.929134801181821	0.930335852315583	0.941988831941883	0.929756945669109	0.407996758145483	0.522988026902102
14	98834686	T	C	0.272928064111593	0.228495795364909	0.302047863130631	0.249912148900811	2.95000703154354	0.0858771844100241
14	98835524	C	T	0.988599029357433	0.99	0.987399694737824	0.989324732150283	0.0539539329473274	0.816320654780655
14	98837027	C	T	0.870337819589074	0.542065186157061	0.826965242128312	0.700292595471291	9.50855657085478	0.00204515974748033
14	98837293	C	T	0.879813479387778	0.691827943009074	0.841170261453203	0.782436971543609	3.88862653772376	0.0486141643940156
14	98839021	G	A	0.56279612895643	0.623288785222724	0.547335657480407	0.59413132490237	1.13708212938374	0.286269733582479
14	98840046	G	A	0.94413205937117	0.862520660109055	0.848410348343967	0.901857354553394	4.94495358962369	0.0261669413334544
14	98840356	G	A	0.962372760681834	0.857175584698065	0.913632230741469	0.907880623522241	0.0501883379482958	0.8227358752467
14	98840443	C	T	0.99	0.806128191442413	0.978763388522869	0.89475440316717	14.959744302113	0.000109829392590939
14	98841380	C	A	0.900586589148298	0.963972647159769	0.967431586306183	0.93342056719824	4.76853297643513	0.0289845138302838
14	98841680	G	A	0.832368198498991	0.99	0.918028007055026	0.914021471676514	0.039116720069714	0.843217606841223
14	98845105	C	T	0.985091173395323	0.934042990888982	0.936432063076852	0.958648214857038	0.744402976494145	0.388254087965455
14	98845531	C	T	0.593301297181609	0.474540953561181	0.415568325626243	0.531783439186228	11.5610001680158	0.000673496151516544
14	98847283	T	C	0.582580505750523	0.439220642224614	0.445970306496674	0.508320096444102	1.66718685386414	0.196635756236454
14	98848466	G	T	0.909690881065312	0.970717865024867	0.954887834719675	0.941302858756362	0.50876756942706	0.475672853063413
14	98850031	C	T	0.741769956315264	0.370980011648289	0.401401286937365	0.549700764977771	1.29761540231704	0.254649257607193
14	98858184	G	A	0.940592456684969	0.989999999958023	0.888430098879621	0.966185564100411	8.23639067801449	0.00410587001645481
14	98859699	A	G	0.605487355793226	0.536159670112039	0.434987071032467	0.569575614610371	8.42313673503081	0.00370476101103625
14	98869696	A	G	0.99	0.989999999976945	0.989999999999966	0.989999999988058	1.77520567684937e-09	0.999966382578427
14	98870024	C	T	0.01	0.18259098397826	0.0335813139953243	0.0994021297007388	10.3701072918615	0.00128072104662943
14	98871174	G	A	0.439118140423046	0.811306570137235	0.641170552635383	0.631911747014996	0.0448043652220014	0.832364169337215
14	98872231	C	A	0.979855827064495	0.847009250454607	0.909357682187275	0.911041300380573	0.00534492148314602	0.941719403796106
14	98872650	A	G	0.522645654920073	0.444361449177325	0.354439600828212	0.48209443634533	8.00741778442757	0.00465861199751493
14	98874590	G	T	0.872454118686005	0.773073424313194	0.755756923659446	0.820974919000889	5.7482434052063	0.0165051525895036
14	98876547	G	T	0.982746001329591	0.898244230550187	0.924649095632318	0.93897408406586	0.716532592430881	0.397283642333605
14	98877318	T	C	0.971713951203741	0.989999999997682	0.91896307443593	0.981186124479003	4.83305135850277	0.0279191757892121
14	98877555	C	T	0.981364007507477	0.98999999988601	0.943678840006767	0.985837451559557	14.1642789579282	0.0001675208536724
14	98881995	C	T	0.688508558892903	0.438177556591614	0.588369146367634	0.558837099700835	0.100888376491967	0.750766140949689
14	98882951	A	C	0.928457992779941	0.909548059565973	0.896596159072559	0.918662647375105	1.14713511922485	0.284149673462414
14	98886128	G	T	0.838250224917838	0.694349201961283	0.707447651891952	0.763709495026342	1.36837162560828	0.242091858065149
14	98887510	G	A	0.763747663076062	0.847348558397719	0.810453665238101	0.807052926852681	0.00602596260697606	0.938124705477259
14	98892883	A	C	0.649994254821805	0.762633986395393	0.736342875545517	0.708341635776924	0.494823201665594	0.481783637246072
14	98898086	C	T	0.0585738093817311	0.276168770955315	0.145822316509609	0.171287999476848	0.168105854352248	0.681800710356323
14	98906061	G	A	0.894001098048191	0.99	0.790436209119486	0.943728529259228	4.52145387112491	0.0334723757485731
14	98908453	C	T	0.0100000000552001	0.391710519598236	0.172570042107252	0.207726049178493	0.127683052266106	0.720846529855282
14	98908613	G	A	0.904731801479913	0.989999999931996	0.99	0.948900728278092	11.391964079441	0.000737624994212228
14	98909177	T	G	0.989999999999997	0.98344094939238	0.99	0.986602411785252	0.346562213483509	0.556065658710724
14	98910270	C	A	0.976313620871341	0.989999999905848	0.942184363320978	0.983403165211216	10.669118668224	0.00108939010886306
14	98911059	T	C	0.0170324435583601	0.01000000001914	0.0671855938478646	0.0133896378050441	10.8214277267572	0.00100332089432012
14	98912029	G	A	0.99	0.98999999981686	0.99	0.989999999905133	3.28703676675599e-08	0.99985534203875
14	98918980	G	A	0.99	0.989999999967452	0.99	0.98999999998314	6.72620991583917e-09	0.999934562715399
14	98920773	T	G	0.640343056944695	0.867478862594458	0.78386465346049	0.757999404271272	0.630190007741014	0.427285626386887
14	98920856	G	T	0.133954327151685	0.159603633744573	0.285111747235292	0.147240667966801	13.6090118253048	0.000225102345086589
14	98920987	G	A	0.792279790482002	0.852012617053803	0.836666628520498	0.823221394646195	0.240892916612107	0.623561945927853
14	98922990	G	A	0.651474925696014	0.635683982019739	0.628105942093537	0.643295216871704	0.211033406388717	0.645958633724385
14	98924136	C	T	0.705024687075878	0.644621064417898	0.677738437682847	0.673735610539044	0.00813262376334069	0.928143334128354
14	98926288	C	T	0.6654916359165	0.660444821216676	0.61518214459442	0.662877385901991	2.13129928455349	0.144318380671808
14	98927437	A	G	0.944941567667966	0.900253162738249	0.931914295182824	0.921792973914373	0.0347984495219448	0.852018627984657
14	98928197	G	A	0.57061642638147	0.590157905227672	0.547026496563852	0.580738912423803	0.597997850241055	0.439342958152113
14	98928950	G	A	0.116494008964976	0.46266111815104	0.506573169691355	0.295808571523357	4.70920195483498	0.0300015757373359
14	98929610	C	T	0.105714011271644	0.167840581868437	0.216881636434419	0.137895574840783	10.2203659297311	0.00138898290100871
14	98929660	G	A	0.45661262726109	0.543090439039063	0.613407146164023	0.50140813376208	12.7650500006946	0.00035315615369597
14	98929766	G	T	0.99	0.989999999836556	0.989999999999972	0.989999999915336	2.33049099937405e-08	0.999878195376196
14	98929902	G	A	0.495953740287847	0.556612871596118	0.637867681865965	0.527375170305532	7.9838179769956	0.00471973003709498
14	98934144	G	T	0.989999999999997	0.978466303256456	0.99	0.984025545086843	1.56458079194329	0.210995762732411
14	98934976	A	G	0.118909878999561	0.124583861799839	0.168136635918284	0.121849002090105	2.46190270045812	0.116637417649933
14	98935175	T	C	0.422014614781923	0.527858197994362	0.530270317721401	0.476841590885967	2.21572764628759	0.136610637937215
14	98935912	A	C	0.119808518037222	0.205709329935928	0.0959777677154009	0.164305138600752	6.07360876541323	0.0137216330620962
14	98936745	G	A	0.536063044928063	0.547012767270023	0.534695275783396	0.541735001101198	0.0126838478943877	0.910329774353518
14	98937146	G	A	0.959888188990219	0.989999999960673	0.923628239743734	0.975486107072914	12.5739342329357	0.000391164250016864
14	98938775	A	G	0.694396667700024	0.611231194213348	0.678320239746345	0.651316952433926	0.218834344357362	0.639929528340484
14	98939756	G	A	0.981422191658023	0.978256811270024	0.99	0.97978252461704	1.12193235890842	0.289502747285888
14	98940409	A	C	0.894363031560619	0.99	0.99	0.943902981212218	6.11747680199677	0.0133851725989353
14	98940465	T	A	0.99	0.99	0.989999999999971	0.99	-9.25882946094448e-12	1
14	98942501	G	A	0.99	0.99	0.99	0.99	0	1
14	98943569	C	T	0.536259073713623	0.372105945208842	0.595206268775509	0.451227753148147	7.76669164878891	0.00532184319536694
14	98943764	C	A	0.953714658323907	0.94262442654927	0.910838306170551	0.947969918264645	1.08780987089017	0.296956980572859
14	98943937	G	A	0.630210206006644	0.652924161059812	0.647204228164216	0.641976034724185	0.0129304844698967	0.909465871196862
14	98944085	C	T	0.99	0.989999999865901	0.99	0.989999999930537	1.83745538470152e-08	0.999891844536819
14	98944218	G	A	0.721563185933808	0.791029891611818	0.840126327639543	0.757546939475017	0.529871564633693	0.466660861376145
14	98944597	C	A	0.99	0.99	0.99	0.99	0	1
14	98951679	C	A	0.961986620235736	0.989999999997121	0.914355288999649	0.976497550952134	3.10825196409048	0.0778965213535156
14	98952159	G	A	0.981562916617754	0.989999999949745	0.988354040401077	0.985933325783726	0.0194246981162757	0.889155789709019
14	98952825	G	A	0.919340438942901	0.815533909970071	0.925636064089617	0.865568656934975	2.6615210522259	0.102802384479677
14	98955126	G	A	0.713306416024732	0.99	0.484957545965299	0.856633692523921	5.8788901241109	0.0153234780200785
14	98958303	G	A	0.986259400239409	0.99	0.913600929244281	0.988197030915395	5.323618476069	0.0210382803700339
14	98964100	G	A	0.877548327453842	0.746821033883612	0.914299451501829	0.809831589384463	15.7770084622949	7.12632645169276e-05
14	98964138	T	C	0.989999991378568	0.807056126156804	0.875545488016615	0.895235069193694	0.605386005078571	0.436530368763243
14	98965630	C	T	0.850994295910584	0.758545590280262	0.931526833575228	0.803105866394077	22.1813721037713	2.48069008590693e-06
14	98966969	A	G	0.909751458254845	0.756203647633952	0.956118642766457	0.830213692353222	30.95037242589	2.64711282080324e-08
14	98967855	A	G	0.989999999999958	0.98999999960985	0.99	0.989999999797882	9.79291687769235e-08	0.999750312909625
14	98968601	T	C	0.880067825687505	0.76436172018727	0.882453456008746	0.820132063038383	6.19175514963977	0.0128346831636857
14	98969296	C	A	0.99	0.989999999999501	0.99	0.989999999999742	9.71410851927738e-12	0.999997513196117
14	98970710	T	C	0.92946139931075	0.902801560676528	0.893705308621404	0.915651602898223	0.558359840013234	0.45492184377604
14	98971125	G	A	0.970421742994995	0.989999999980505	0.89684448635063	0.980563280113489	17.7069925289568	2.57677637829009e-05
14	98973620	G	A	0.648547490606713	0.311716522516655	0.529030376698045	0.474069049136063	0.298038580329535	0.585114675497999
14	98973882	T	G	0.977779649523652	0.989999999546228	0.943240797077753	0.984109790835346	13.6987766143825	0.000214594232116566
14	98974542	C	A	0.673190754070611	0.786154921338958	0.751992595566986	0.731706192715615	0.457900512776627	0.498606809281194
14	98974988	G	A	0.99	0.989999999920158	0.99	0.989999999958642	1.7676191028042e-08	0.999893919782041
14	98978300	C	T	0.99	0.99	0.99	0.99	0	1
14	98979247	G	A	0.89047634447151	0.98999999997686	0.99	0.942029598023281	8.42678737267211	0.00369733017585557
14	98979868	A	G	0.900332555778919	0.99	0.99	0.946780291885439	12.4642807669785	0.000414808210042826
14	98982502	C	T	0.99	0.976725308540487	0.99	0.983123709823972	0.713632698343638	0.39824047551467
14	98982672	C	T	0.989999999999972	0.989999999921437	0.99	0.989999999959291	1.30919221795365e-08	0.999908706098334
14	98983282	C	A	0.989999999999972	0.968132181382536	0.979511647369211	0.97867246995614	0.00363883042569238	0.951898607759011
14	98987292	T	C	0.540342646544706	0.3149150021112	0.478228264657608	0.42357112672815	1.38960330581809	0.238472103191036
14	98987704	A	G	0.99	0.958734976038667	0.99	0.973804717588029	1.9446262193402	0.16316710561373
14	98992552	G	A	0.581964436204182	0.573623069544506	0.489971384452631	0.57764360827447	4.3337672454735	0.0373634631986453
14	98992658	G	A	0.79078375212911	0.7140357844515	0.745723193631732	0.751028304872108	0.029817431031853	0.862905130739638
14	98996159	A	G	0.830218154158502	0.675127476555532	0.779849368763015	0.749881183160164	0.278852633910414	0.597454228988058
14	98996307	C	A	0.888610535132107	0.9270666176437	0.85456302894037	0.908530785873112	5.56330072139156	0.0183408027819891
14	98998721	C	A	0.840345177799501	0.799438006305884	0.802067673523138	0.819155262965807	0.121346730403816	0.727578417155326
14	99000665	A	G	0.553746324220023	0.401415133318706	0.471069064897299	0.47483876733314	0.00883929330022213	0.925095242673161
14	99003134	A	G	0.956023132976364	0.989999999786832	0.953814484397969	0.973623149984187	2.0432956976814	0.152878111550583
14	99003908	C	T	0.803698197041699	0.828327049741434	0.830993185492477	0.816455942740161	0.175400300961674	0.675356318014632
14	99016766	G	A	0.721679567844053	0.443076394520808	0.546711656237126	0.577363124062612	0.571790583934186	0.449548262095559
14	99017287	A	C	0.208432777389887	0.0907738181150125	0.11102299677066	0.147485436485502	1.89105720767374	0.169082727303431
14	99023102	G	A	0.797432351347313	0.860790318331014	0.851017506452555	0.83025177824487	0.138386121398837	0.709890726409303
14	99024808	C	G	0.134359815727748	0.0425628940798689	0.0624103793589318	0.0868090103141466	1.18761411809808	0.275811345721842
14	99024973	A	C	0.546946595281927	0.583138113121017	0.508540973313318	0.565693801522576	0.558045143078724	0.455048958122334
14	99026802	A	G	0.989999999274374	0.99	0.99	0.989999999650249	2.65401375549446e-08	0.999870015477155
14	99030639	G	A	0.892758571995229	0.989999999997671	0.884848856238059	0.943129631700494	2.95683665944753	0.0855150936949349
14	99032590	T	C	0.784466677805847	0.736085737121274	0.731048838531349	0.759405350531238	0.374429489415186	0.540599661562847
14	99032983	A	G	0.634313704192333	0.458057544628867	0.612992722257331	0.543013013538458	1.92401739185841	0.165414461186567
14	99034079	A	G	0.874316242880271	0.859576323971885	0.833808863293752	0.866680964885727	1.29436017816052	0.255245977539814
14	99034776	C	T	0.923714603576356	0.989999999990886	0.943590667231152	0.958050438919082	0.558498303484455	0.454865932430996
14	99034883	C	T	0.813580384725947	0.796815986693784	0.788510781470131	0.804896426545287	0.375365176039515	0.540094213542405
14	99034925	G	T	0.924307337621711	0.98999999999478	0.945421162889591	0.95833613673096	0.821257137156966	0.364812864722994
14	99038847	A	G	0.817789577238713	0.813089321685392	0.818462463126388	0.815354844862093	0.00508513946745766	0.943150906246949
14	99039033	C	T	0.860348386766336	0.814307564754522	0.852215768368599	0.836499240964216	0.264516266176243	0.607034258665634
14	99039130	C	T	0.868754793298693	0.799841557922681	0.847092485513792	0.833057737373919	0.24368590003845	0.621556546608276
14	99039363	C	T	0.99	0.989999999998425	0.989999998477771	0.989999999999184	-2.80639514705779e-08	1
14	99040834	G	A	0.920431088285517	0.708086912734117	0.849787108110651	0.810436805349891	1.32896683536464	0.248989102020022
14	99041675	T	C	0.96368853792046	0.9444205315701	0.896882615735711	0.953707710630973	5.61576274620056	0.0177996322894151
14	99042455	A	G	0.91845971982043	0.872432086666119	0.81117886444243	0.894617405846497	1.47345926351515	0.224800691986675
14	99045115	G	A	0.99	0.99	0.989462929702911	0.99	0.000795862570908449	0.977493835008667
14	99046230	C	T	0.76319290767883	0.650065569693949	0.777937245418558	0.704592946602661	4.02395990854832	0.0448582715617264
14	99047897	G	A	0.929123018006192	0.836481464067673	0.886793119334426	0.881134693066039	0.0487999549718006	0.825164754639032
14	99049575	T	C	0.801199444758465	0.75614781052397	0.771032801710679	0.777862698224997	0.036618642066006	0.848243571717127
14	99052775	A	G	0.986129080570777	0.99	0.989335344635071	0.988134216835115	0.0243658495549026	0.875957633176403
14	99053679	C	T	0.506296624273658	0.50990723274036	0.502855183154928	0.50816691945941	0.0101428023264451	0.919779497506641
14	99053964	A	G	0.466557155459452	0.447023389156581	0.403224212750591	0.456438664514565	1.5873862346031	0.207699965791801
14	99056323	A	G	0.223785268196369	0.287344866934358	0.242432108448197	0.256709140342648	0.0372687354424803	0.846918932017967
14	99056890	C	T	0.356502401048742	0.616560935806757	0.409157254897593	0.491212722053394	0.943882807549785	0.331281279355437
14	99057552	G	A	0.90672931548087	0.616736308642997	0.748096384512046	0.756512937938852	0.062868770212559	0.802017873241005
14	99057778	G	A	0.509128657369135	0.819478957184179	0.693543051603193	0.669890112673328	0.225918634936409	0.6345667530448
14	99058773	C	T	0.205035013711153	0.247466533229262	0.183721470961339	0.227014540821533	2.54617708018162	0.110561486806525
14	99060258	C	T	0.989999999999988	0.99	0.99	0.989999999999994	2.40809794130441e-12	0.999998761838959
14	99067962	A	G	0.201297166401622	0.232930636314692	0.170798385195185	0.217683303816592	1.63167594923543	0.20147139786466
14	99068359	A	G	0.182048194288191	0.217607637441285	0.138247651260366	0.200467985841494	4.55926970896072	0.0327410316058074
14	99070217	C	T	0.159840362716518	0.19535016999876	0.171492932219083	0.178234442888719	0.00894227695309013	0.924661452685968
14	99070327	G	C	0.645188054201853	0.605637764072587	0.662535614748093	0.624701003914893	0.53033957616515	0.46646412961079
14	99070488	T	C	0.424635798464258	0.501592053271451	0.50208841044527	0.464499138454384	0.358133484500055	0.549544682159923
14	99071280	A	G	0.21043971308928	0.28425695110947	0.174879937617666	0.248677042383739	2.94364296621873	0.0862160855071361
14	99072019	G	A	0.989999999988072	0.989999999999538	0.984746436330288	0.989999999994012	0.0479148379992075	0.826732167121125
14	99072261	C	T	0.388727923529216	0.59710069184521	0.499368583124894	0.496665017516901	0.00511484936539389	0.942985359981568
14	99073759	A	G	0.821492744083433	0.548687279700244	0.722933574245676	0.680179513532941	1.156494206226	0.282193799554215
14	99074987	C	T	0.989999999999996	0.989999999878449	0.99	0.989999999937035	1.86112864217006e-08	0.999891150044319
14	99075053	C	T	0.333588576472176	0.527032977073018	0.472434190270819	0.433792775983412	0.610473737982168	0.434609495169994
14	99075777	G	A	0.831012566883484	0.557653265302557	0.784433031580862	0.689412448664564	2.61585434696412	0.105800529567277
14	99078064	G	A	0.965271438170563	0.99	0.975051799380783	0.978080833198211	0.0721926089530477	0.788170692609554
14	99081246	T	C	0.802260090632141	0.61019167323528	0.672125115185156	0.702768650420567	0.599396510238767	0.438808377440045
14	99083224	T	C	0.766307810707061	0.648999478675858	0.670525400933129	0.705542094714898	1.19237948329834	0.274850111268066
14	99085669	C	T	0.5	NA	0.600001932413322	NA	NA	NA
14	99086165	T	C	0.927201260884306	0.99	0.959325309142476	0.959731007746236	0.000714026439607116	0.978682045656617
14	99086175	G	A	0.488138105446155	0.193688906590337	0.425915386074014	0.335613420438841	5.82667613811665	0.0157849205475348
14	99087058	T	C	0.99	0.98999999999306	0.989999998844866	0.989999999996405	-9.84126826582617e-08	1
14	99087169	G	A	0.505892528143227	0.320669238542176	0.445541766767533	0.409946864129883	0.594549080994778	0.440665389122604
14	99087510	T	C	0.948073325397394	0.989999999998357	0.923647897161311	0.969791342840693	1.60581161773758	0.205081560366174
14	99087717	C	T	0.325785875518827	0.01	0.300611263810165	0.162208792000075	3.18584576394008	0.0742785496715921
14	99089092	G	A	0.851117645773008	0.862672495679176	0.835288454508493	0.857103058024403	0.519062722354349	0.47124177199598
14	99090046	T	C	0.204610508666832	0.15584521164374	0.373311497727238	0.17935008480887	4.67395729689152	0.0306232874217877
14	99093332	C	T	0.989999999999998	0.989999999979844	0.989999999999999	0.989999999989558	1.63186117110279e-09	0.999967768414766
14	99093399	T	C	0.273878745008304	0.100417758145091	0.239486298504361	0.18402595381316	2.56561829292638	0.109209851933188
14	99093486	G	A	0.715389059179146	0.857397194798622	0.724828000093903	0.788949273430035	1.83923342132133	0.175040821532094
14	99093555	G	A	0.859028944177	0.802920483642957	0.86654162464942	0.829964761620365	0.804336874780138	0.369799870232824
14	99094993	T	C	0.834193950708821	0.863431466905451	0.845684247917689	0.849338984098675	0.0204514606793586	0.886283386414923
14	99095670	A	G	0.688981807044706	0.762302556959373	0.709614883448715	0.726961955500503	0.243384088797545	0.621772560589708
14	99096149	G	A	0.989999999889648	0.989999999988079	0.99	0.989999999940635	8.17883420103925e-09	0.999927841788041
14	99096699	C	T	0.689732208505851	0.759093154635196	0.679218489027325	0.725661178600852	2.18372867225003	0.139476190821207
14	99096734	G	A	0.99	0.989999999779357	0.99	0.989999999885707	4.25565436296394e-08	0.999835402500827
14	99098792	G	A	0.989999999999943	0.989999999748008	0.989999999999999	0.989999999869441	6.23532798813596e-08	0.999800763130873
14	99100805	C	T	0.689760439771928	0.769133767849514	0.686371746503879	0.730875823716117	1.75793451033793	0.184882355086202
14	99102622	T	C	0.480424451591009	0.444481827169526	0.591261917619431	0.461806172140681	3.39579957268183	0.0653626660873024
14	99104143	T	C	0.619150639620591	0.396593107204251	0.625133152565711	0.503865837828927	12.1664434932483	0.000486569944785164
14	99104600	G	A	0.99	0.989999999847498	0.99	0.989999999921004	1.77456466649941e-08	0.999893711574132
14	99113410	T	C	0.989999999999991	0.99	0.99	0.989999999999996	8.22025104117837e-13	0.999999276593175
14	99117987	G	A	0.895209147082454	0.989999999999979	0.99	0.944310808893732	0.366401607563182	0.544972263676061
14	99122025	G	A	0.924182456794209	0.897275110059238	0.939297722055557	0.910244451185494	2.28543150945363	0.130593816618024
14	99124988	A	<*>	0.99	0.99	0.989999996604183	0.99	-6.9930199816756e-07	1
14	99125113	G	A	0.551930533612533	0.289505904671923	0.537014982619796	0.415994575821297	9.33076491970265	0.00225338271957778
14	99129176	A	G	0.66943375557708	0.23063735310368	0.648548385709189	0.442137219095859	3.64723360326536	0.0561624237876349
14	99132409	G	T	0.963674526933411	0.77483119954548	0.901849466095417	0.865853683346463	1.53003284057824	0.216107516022667
14	99133014	C	T	0.599559314121544	0.29760507774129	0.600867440326196	0.443147019676572	15.9225059842311	6.59893595907288e-05
14	99135396	G	A	0.957755707990904	0.900123592289768	0.98126918923161	0.927902272057716	3.10904529358477	0.0778585860659054
14	99135675	G	A	0.59257992687069	0.377933212028587	0.611869808427133	0.481392928582481	11.5329784665468	0.000683723841646496
14	99136677	A	G	0.568944062445327	0.354072323043029	0.56020886131771	0.457640501434937	5.64031931241549	0.0175520101614891
14	99137467	C	T	0.606594380958159	0.425876096383692	0.615742900070607	0.512982309548585	8.00567488134975	0.00466309801812093
14	99137635	A	G	0.553819450985044	0.287845985023482	0.57883342150838	0.416045195616955	7.2832960980855	0.00695987140067182
14	99138757	C	T	0.98999999879743	0.99	0.92462330551707	0.989999999420361	6.1680034879432	0.0130081330032911
14	99139009	A	G	0.989999999993195	0.876609025132133	0.965811976587227	0.931263475015165	0.445023807514872	0.504707591129801
14	99139094	T	C	0.736299090992306	0.927589684186095	0.921750729761303	0.835387618266688	2.01252904296568	0.156005067798656
14	99140636	C	T	0.989999999999973	0.989999999992037	0.99	0.989999999995862	6.91021003451256e-10	0.999979025786455
14	99141500	C	A	0.673301203699098	0.658443258672545	0.64415685174827	0.665604788175344	0.325975066197176	0.568038782075033
14	99141983	T	C	0.709899576786487	0.583546560381463	0.737105609828498	0.644448714288685	1.45828875080588	0.227202594748343
14	99144557	A	C	0.391817800499046	0.27533298008913	0.338256566858251	0.331478663526709	0.0248576365724924	0.874722319992954
14	99147232	G	A	0.709614846985115	0.892452075278071	0.766601030337721	0.804324531240866	0.453572899502356	0.500643106731659
14	99149677	G	A	0.687331889541284	0.716714549249574	0.654355932697661	0.702552107270178	1.25049982342414	0.26345703519292
14	99149723	C	T	0.672321975808948	0.788749541723959	0.698851215080255	0.732631454952924	0.326294678310547	0.567849104754499
14	99149941	T	C	0.725976761278446	0.77811336058353	0.786884515635654	0.752983519718479	0.562659024138101	0.453190860976593
14	99150210	C	T	0.705320181023181	0.793231237135057	0.778499242523342	0.750858108089133	0.865407301681949	0.352229907465502
14	99150231	A	G	0.679999283350913	0.681734022309123	0.643421969549028	0.680897878131266	1.18470182630614	0.276400871689531
14	99150358	C	T	0.707694325950662	0.603520330148664	0.708247511019853	0.653732196125227	2.01832698750642	0.155410287931469
14	99150811	A	C	0.289100200428462	0.126887515285657	0.310308308127278	0.205074029524489	12.9298717903618	0.000323379930830925
14	99150918	G	T	0.735799663999744	0.804915449187326	0.78435094694942	0.771601640726911	0.193235790091885	0.660237032819124
14	99151906	C	T	0.92316729502917	0.851390938710766	0.921410561160372	0.885987142456237	2.26408450117492	0.132404435845083
14	99152724	G	A	0.914889394201667	0.989999999985606	0.969008867553358	0.953796687997748	0.586167295566912	0.443905040572795
14	99153919	G	A	0.753870505829769	0.771691510472085	0.680617922935097	0.763101786234489	5.14175598058915	0.0233570116607392
14	99154466	C	T	0.746812076774943	0.82221149265899	0.696610931196078	0.785868974202879	8.33258386714752	0.0038940232632711
14	99154587	G	A	0.827773286205637	0.69215401880519	0.760438031095562	0.757522505692205	0.00590684191311719	0.938738115487322
14	99155171	G	A	0.61920641112095	0.666628458208031	0.692158831286295	0.643771031512058	1.78618222471694	0.181392013633066
14	99155463	T	C	0.590603011412019	0.694856774639159	0.658322968305325	0.644606460763677	0.116820266870813	0.732509086810281
14	99157487	C	T	0.325108718463842	0.411558755451919	0.311925250173321	0.369889837623666	2.24831086100916	0.133760340357597
14	99157950	G	A	0.99	0.99	0.98999999999996	0.99	-1.16656738374694e-11	1
14	99160715	C	T	0.989999999999981	0.989999999626988	0.989999999999998	0.989999999806771	6.40968017084087e-08	0.999797996805864
14	99166136	C	A	0.90808993739268	0.99	0.939976553185591	0.950519349823272	0.366410391889672	0.544967443385756
14	99166350	A	G	0.324562319156758	0.333731178795375	0.34289219415415	0.329311788449561	0.166874436170102	0.682904666440744
14	99166362	G	A	0.618858752703454	0.723990978815364	0.683658302462331	0.673317245829423	0.105320059334424	0.745536418798395
14	99166542	C	T	0.868416463037366	0.956776944017497	0.821666387633071	0.914187192185074	9.41706991901627	0.00214974754369214
14	99169153	G	T	0.989999999999977	0.968044977973246	0.99	0.97862729859013	2.4028774193634	0.121112298153312
14	99170143	G	A	0.66565093072173	0.563485717782641	0.611722810119638	0.612729350419282	0.000954196080545101	0.975357213579059
14	99170230	A	G	0.910043155650224	0.948952220434604	0.978783871543835	0.930198051208533	3.86622549883004	0.0492672017092292
14	99170330	G	A	0.917997884778521	0.814811464055174	0.891256438699372	0.864547318843827	1.34292860164167	0.246518163036153
14	99171938	G	A	0.99	0.989999999998233	0.99	0.989999999999085	6.68200170032744e-11	0.999993477811409
14	99172380	G	A	0.308711317132138	0.28325127716301	0.29945934053566	0.295523016428129	0.0120829527138813	0.912470850129068
14	99172626	G	A	0.99	0.989999999797021	0.99	0.989999999894857	4.85684196844329e-08	0.999824160255394
14	99173890	G	A	0.912228225880938	0.854942983623347	0.855232008543913	0.882554470391506	0.242950890898419	0.622082902588644
14	99175932	G	A	0.827065763630306	0.58365325493345	0.717414087787671	0.700978084125335	0.200972828998336	0.65393674973792
14	99177168	C	T	0.646725252333276	0.416349748784247	0.648343524536212	0.527390741494879	6.00324511214991	0.0142795896982279
14	99178307	C	T	0.932568131672589	0.871362516687026	0.962748081679652	0.900863623110068	12.1872219816638	0.000481179885685422
14	99181386	G	A	0.239915085645537	0.37408338082925	0.351265732349418	0.3094142625507	1.68499902910249	0.194261521255888
14	99182626	T	C	0.913243053652509	0.986533762836707	0.95431321432629	0.951207641009923	0.0502647147454765	0.82260328901807
14	99182771	A	G	0.868335701396124	0.939977672706568	0.889025278356829	0.905446242534934	0.112691705374535	0.73710023375348
14	99186703	C	T	0.988687309607821	0.99	0.977323153092557	0.98936728323097	0.495515579155066	0.48147719299322
14	99189252	A	C	0.863718046773805	0.88184572701398	0.87544777217058	0.873108185138216	0.00124067050787984	0.971901800252892
14	99191355	T	G	0.959358596190559	0.902114099939925	0.963890890495124	0.92970594713273	0.802878436104874	0.3702341555023
14	99191908	G	A	0.892937746615905	0.758083810147325	0.836892934342532	0.82308340752518	0.206179636904339	0.649778387928732
14	99192440	T	C	0.894014123799555	0.764679706809102	0.808397493074166	0.827018895798501	0.502678860988298	0.478325412940385
14	99193023	T	G	0.689308412626326	0.607737354794957	0.550101174953875	0.647054604669677	3.51224428513364	0.0609168832293899
14	99193285	A	G	0.922859094934256	0.855977975588272	0.880719233193815	0.888214675113036	0.123359614967521	0.725418900017752
14	99193587	C	T	0.886137933695417	0.921428231396821	0.845123100287842	0.904418307904744	4.91894135487346	0.0265637895226915
14	99195832	G	A	0.678669277998983	0.553512958242982	0.57743190557912	0.613838304365374	0.917667275157535	0.338088215992236
14	99195871	G	A	0.782691063025556	0.772219035934875	0.71421497567282	0.777266552992583	3.17913421845442	0.0745842391927738
14	99196754	G	A	0.786963683694437	0.860360837097636	0.744820051342485	0.824983409157294	9.50804764646147	0.00204572704420972
14	99197274	A	G	0.61547892520879	0.584473097299822	0.561304585208567	0.599417906351945	0.495606047733627	0.481437175517393
14	99197967	A	C	0.910268889576741	0.891593646166215	0.845655520432551	0.900595113490088	3.61235663517042	0.057351795283999
14	99198268	A	C	0.538934828570812	0.43530563660207	0.451469545588498	0.485254907131004	1.00207507851711	0.316808920027859
14	99198877	G	A	0.989999999999992	0.989999999994595	0.99	0.989999999997196	9.93863764083484e-10	0.999974846206587
14	99199880	A	G	0.981951740303586	0.989999999857943	0.99	0.986120738752743	0.461833140174909	0.496768496614585
14	99200794	T	C	0.519414314129179	0.373816245530649	0.43035220109563	0.44399451459514	0.0874515646032912	0.767442312904442
14	99200979	G	T	0.99	0.989999999658281	0.99	0.989999999822989	5.11112507682315e-08	0.999819615875768
14	99201575	T	C	0.99	0.989999999865603	0.99	0.989999999930382	2.10894473520927e-08	0.999884129559083
14	99201658	G	A	0.975225987654637	0.838496437809744	0.943976140154605	0.904400080834982	4.15086172357978	0.0416133413953107
14	99202206	C	T	0.490530432090979	0.432293388125602	0.432183051629879	0.460363643316914	0.336854693431246	0.561650403459669
14	99203804	T	G	0.99	0.989999999706257	0.99	0.989999999847841	5.26535359608899e-08	0.999816914551399
14	99207107	C	T	0.936585040888228	0.940800027657361	0.949928064424883	0.938768404034639	0.39687210341688	0.528709070130234
14	99209099	T	C	0.99	0.99	0.989999999999943	0.99	-1.925412822981e-11	1
14	99216959	A	G	0.646483138396422	0.543099874492664	0.505368457825623	0.592930607694275	2.36229262086081	0.124299394095724
14	99219895	C	T	0.969951257545257	0.99	0.98266993099711	0.980336506136814	0.0253244466563314	0.873561279741649
14	99220083	G	A	0.99	0.85803892403058	0.956670247974154	0.92164416264784	3.22306550511222	0.0726075375799032
14	99221954	G	A	0.960949775959277	0.952577419050667	0.981827477764124	0.956612895080617	2.85856593182142	0.0908884949221967
14	99224877	C	A	0.99	0.989999999936089	0.99	0.989999999966894	1.6344323578219e-08	0.999897994512406
14	99225962	G	A	0.705236638098017	0.756201682187428	0.623509951303995	0.731636530936332	6.5606837345246	0.0104256300445784
14	99227422	A	G	0.99	0.777439139184945	0.948742014106664	0.879893474097801	4.76603983872296	0.0290265204432363
14	99230169	C	T	0.99	0.99	0.99	0.99	0	1
14	99230433	T	C	0.615241319810104	0.708821504413951	0.576373588112985	0.663715855434897	0.581082697086076	0.445888250908997
14	99236033	T	C	0.645620191628466	0.513179656262809	0.552394773324867	0.577015994309056	0.345647575127149	0.556587333684691
14	99237348	A	G	0.62863111333766	0.864625689743097	0.569853860044336	0.750876303915677	7.36377877283025	0.00665507838534081
14	99238778	G	A	0.960977036815635	0.989999999904313	0.99	0.97601093169557	2.41109896715842	0.120477761746878
14	99239281	T	C	0.923600080864385	0.807557810002067	0.903610833055344	0.863490184557704	3.06496010885256	0.0799971259931295
14	99240316	G	A	0.937276990752839	0.974021992800232	0.963892551284604	0.956310901813388	0.140856556464667	0.707430959847633
14	99240459	T	<*>	0.989999999995838	0.989999999999953	0.99	0.98999999999797	4.85983560649307e-11	0.999994437745567
14	99240866	T	G	0.989999999999979	0.99	0.99	0.98999999999999	4.34610909031878e-12	0.999998336624222
14	99241224	T	G	0.989999998392761	0.99	0.99	0.989999999225311	7.72278689553127e-08	0.999778268660111
14	99252003	C	T	0.56719241730652	0.235417161664268	0.351524658295359	0.395332834883833	0.17082892098972	0.67937616772036
14	99253320	A	G	0.947130379636336	0.915004641169872	0.933622787910103	0.930489247110708	0.0228606026914314	0.879820134450572
14	99254447	A	G	0.989999995351468	0.865831996261033	0.936865402250373	0.925680971822622	0.153621156460789	0.695098594754041
14	99254712	A	C	0.620110576136816	0.329692911511284	0.413555446650053	0.46967422586079	2.69589489188715	0.100606988052101
14	99256089	G	A	0.607247683078292	0.486550594779129	0.496411294607547	0.544726591339326	1.67824465230382	0.195157860287432
14	99257470	G	A	0.874720888067636	0.637604259407425	0.701794325178968	0.751894474421647	1.47047816636568	0.225270264979217
14	99257740	C	T	0.944512832926589	0.89721116164545	0.910875042652765	0.920010567202959	0.168769432517292	0.681207775418321
14	99258098	G	T	0.656527625832365	0.576583271051611	0.555671840504536	0.615116450055935	3.23597927073768	0.0720372244388885
14	99258832	G	A	0.99	0.989999999969463	0.99	0.989999999984182	2.92823393419597e-09	0.999956823946234
14	99259187	T	C	0.485524363900832	0.436741860863149	0.492217977282701	0.460255027327312	0.147576793662781	0.700861900444493
14	99259368	C	T	0.675154223635324	0.584520413028093	0.55154009134089	0.628205909740779	5.99431485364044	0.0143520540845471
14	99259758	C	A	0.99	0.828741693992016	0.940072775868265	0.906468197487864	3.1196937849894	0.0773513182286184
14	99262244	C	A	0.74551291300556	0.577636839720404	0.711832375806137	0.65855310704385	0.534227674054303	0.464834860468615
14	99262563	C	T	0.66292094923072	0.596261486804999	0.558156525190576	0.628391347694196	5.06132900212291	0.0244654697981033
14	99263218	T	C	0.653232854992603	0.537029590808142	0.542556562675011	0.593039564145052	2.15958543140923	0.141682911766172
14	99263282	T	C	0.654254518405239	0.604790881404621	0.54934055082492	0.628632354438919	6.00923476255	0.0142311978732694
14	99263404	T	G	0.805342106150878	0.752747488759005	0.824150750127743	0.778098094341888	1.74291798173516	0.186769523503934
14	99263957	G	A	0.732064335077814	0.68716887656746	0.763743948736057	0.70880848756945	2.18965635514142	0.138940311094562
14	99264073	C	T	0.713439354232064	0.67698580591658	0.734240715360028	0.694556416204643	0.463526357899038	0.495980520150374
14	99264716	T	C	0.812497094301808	0.82487226820576	0.786108258348404	0.818907434384055	0.824210041376532	0.363952117176844
14	99266087	A	G	0.649274631072031	0.29587901595247	0.399006865504261	0.466215702440098	3.24506541480929	0.0716388307965433
14	99267560	T	C	0.934383887556396	0.926187579948341	0.911125858103964	0.930138200215424	0.772681105400399	0.379388906762671
14	99268957	C	T	0.884481688365437	0.801526769926293	0.817457074276243	0.84151104061396	0.285690130720208	0.592995726641917
14	99272231	C	T	0.937099315692633	0.705807793584146	0.850214874389554	0.817290307240437	0.823225616740929	0.364238756181291
14	99276718	A	G	0.52887327497658	0.537779873237076	0.573933098022174	0.533486892875517	1.14804635777292	0.283958489046693
14	99278158	C	A	0.989999996088159	0.99	0.99	0.989999998114492	2.61313729579264e-07	0.999592130569237
14	99279489	C	A	0.989999999999981	0.989999999841672	0.989999999999992	0.989999999917977	2.50279598543765e-08	0.999873772847721
14	99280484	C	A	0.98999999983856	0.99	0.934998500568247	0.989999999922186	2.81837053120922	0.093190965260826
14	99280946	A	G	0.99	0.989999999882031	0.99	0.989999999938892	2.02553742368796e-08	0.999886443971323
14	99282718	T	C	0.970670253784897	0.984530753521299	0.987562960482996	0.977849992648354	0.995688333998046	0.318356058844353
14	99283290	C	T	0.870633637706885	0.938711618196016	0.879840304947444	0.905898031600255	1.45611045934691	0.227550002687935
14	99283887	T	C	0.989999999999988	0.99	0.99	0.989999999999994	1.90291133519005e-12	0.999998899349746
14	99285408	G	A	0.99	0.99	0.989999999999998	0.99	-4.11169247656348e-13	1
14	99285869	C	A	0.709450624678691	0.520315871474531	0.63824980483561	0.611478822518936	0.646123356256342	0.42150210018832
14	99287142	A	G	0.966648750079528	0.983253703413149	0.980116294350687	0.975250115906344	0.194816410107468	0.658937832071202
14	99287994	A	C	0.950979941091506	0.969544111056842	0.946067728928428	0.96059618113355	0.727175188514923	0.393800355033234
14	99288244	T	C	0.650570435549755	0.689977152835239	0.548242859389531	0.670983115103636	4.01020731431592	0.0452255894487587
14	99289460	A	G	0.911071300968102	0.977293593099906	0.940113130787659	0.945374448292376	0.0682930015100873	0.793838575522063
14	99291334	A	G	0.973764782211787	0.989999999985251	0.978176547014765	0.982174625018441	0.0651921399596348	0.79847015007941
14	99292239	C	A	0.824394885306938	0.563671912854928	0.702705997683686	0.689340385576797	0.177764331098757	0.673301620708154
14	99294232	C	T	0.898013226968452	0.977384090954317	0.939955868390287	0.93912733451313	0.00186269655612859	0.965574813038954
14	99294498	G	A	0.874691776606786	0.982884675514264	0.944901281627438	0.93073569824086	0.549938112988003	0.458342982232492
14	99295898	C	T	0.649604837450289	0.401880074390078	0.444013782018334	0.5212834101851	1.87803257901443	0.170557926537663
14	99295966	A	G	0.160046317699493	0.176267075498514	0.166437505482001	0.168448670239386	0.00437850246771252	0.947242279005533
14	99297353	T	C	0.989999999999976	0.989999999975439	0.989999999999961	0.989999999987266	3.57941445521826e-09	0.99995226399668
14	99300036	G	A	0.99	0.989999999849019	0.989999999999999	0.989999999921792	1.65886107610476e-08	0.999897235037351
14	99301470	G	A	0.987856320719212	0.99	0.99	0.988966746586661	0.173694665353107	0.676848900977507
14	99304455	G	A	0.99	0.99	0.99	0.99	0	1
14	99304456	T	C	0.53358203485786	0.524665114552785	0.571413353151013	0.528963070139831	1.38287712334389	0.239611675915062
14	99305363	C	T	0.70693559839272	0.5528799062896	0.6577316068942	0.627134749883304	0.9914790317358	0.319381154712301
14	99306267	A	C	0.974238663076958	0.989999999971403	0.99	0.98240303558828	0.375357448579824	0.540098384284991
14	99307384	G	A	0.804594680089081	0.940663338794319	0.854923447308141	0.875078245298395	0.819617364247785	0.365292063276349
14	99308665	C	A	0.99	0.989999999933758	0.99	0.989999999965687	1.36372654797955e-08	0.999906824076039
14	99309067	A	G	0.99	0.99	0.99	0.99	0	1
14	99312151	G	A	0.99	0.98999999996802	0.99	0.989999999983435	2.06543616554006e-09	0.999963738484579
14	99312649	C	T	0.958901230665879	0.989999999768528	0.99	0.975010393061051	2.69086113134893	0.100925257247044
14	99314201	G	A	0.987615919111734	0.983745130403666	0.99	0.985610850560954	0.460286834726304	0.497489951105485
14	99314456	C	T	0.97367956641072	0.99	0.964969990903276	0.982133551009967	2.39503106321437	0.121721332046371
14	99317541	G	A	0.707087982286428	0.433726953143359	0.648288102650689	0.565486969190319	5.25864760639238	0.0218379817113291
14	99318005	T	C	0.463601305126347	0.533308362096212	0.533418470330378	0.499709560636737	0.986871514728425	0.32050820758491
14	99319842	G	A	0.925647473517635	0.976669274754762	0.974333949018096	0.952076766558467	2.60836117763361	0.106301565224422
14	99320264	G	A	0.99	0.99	0.989999999774966	0.99	-7.32701397750469e-09	1
14	99320818	T	C	0.95371891868723	0.989999999974771	0.98212386936411	0.972512518794176	0.472822477298831	0.491691554692189
14	99321123	A	G	0.510214181642142	0.517996905145568	0.546242092494957	0.514245632416917	0.48864451457526	0.484532579257395
14	99321474	C	A	0.99	0.99	0.989999998687125	0.99	-3.51128433766399e-08	1
14	99321744	G	A	0.99	0.971031586398897	0.984215807246739	0.980174361754628	0.0836851716277578	0.772364136006297
14	99322241	A	G	0.99	0.9899999998227	0.99	0.989999999908159	1.07102569051714e-08	0.999917426630875
14	99322540	G	A	0.930496369235974	0.99	0.970421289449004	0.96131924997174	0.35422712399185	0.551729956444027
14	99323216	G	A	0.99	0.989999999996634	0.99	0.989999999998256	1.4830172766688e-10	0.999990283425907
14	99324012	A	G	0.98999997830083	0.99	0.99	0.989999989541	1.6893118393599e-06	0.998962961566266
14	99324452	G	A	0.985323126498213	0.983968409724949	0.983184977306342	0.984621383209663	0.0197223586399606	0.888315266732591
14	99325619	C	A	0.966861895781506	0.99	0.952697156044026	0.978847433766686	1.35337139364542	0.244689588897524
14	99326916	C	T	0.482423355828384	0.547499341811992	0.535630407655109	0.516132716567893	0.313693030982443	0.575422786386918
14	99328460	A	C	0.937558310718152	0.989999999918112	0.969887923645261	0.964723105723731	0.146916114068193	0.701500023855552
14	99329868	G	A	0.482971058182869	0.324808333084993	0.489776077378441	0.401042766582169	3.64341405211336	0.0562913919301042
14	99331155	G	A	0.968741644572447	0.966527284143735	0.970388662393305	0.967594605870374	0.0396661432978902	0.842134764648452
14	99332182	A	G	0.980220778420394	0.989999999974174	0.99	0.985286415185252	0.713435209434329	0.398305759029323
14	99337019	C	T	0.498455548233941	0.454611750702723	0.519921580843787	0.47574446111277	1.63429151202589	0.201110498199363
14	99337087	T	C	0.769431451275919	0.599133490920746	0.750686690278249	0.681217107811939	5.26233363585457	0.0217917803460143
14	99337159	A	G	0.548784374698712	0.469304940702641	0.529102331121995	0.507614027888748	0.217924884597519	0.640625621312346
14	99339897	T	C	0.505417773844454	0.538478546291901	0.571629231528733	0.522543253972231	1.5199807363521	0.217622408434025
14	99340104	G	A	0.957957330219754	0.968669901043412	0.988317827016894	0.963506441906409	3.6074048657105	0.0575228159556936
14	99341840	C	T	0.479668939090798	0.572662671520318	0.53349833866401	0.527839692489289	0.017196955074476	0.895666804517607
14	99348351	C	T	0.748037918194826	0.761059058024701	0.692435794451922	0.754782868626701	3.72460902805705	0.053616178728621
14	99349580	C	T	0.272680644942158	0.334334052607779	0.288026008949034	0.30461711011295	0.110588058404845	0.739475630438415
14	99349617	G	A	0.880089764925384	0.695340366334376	0.873512829127086	0.784389576455242	5.84717892165766	0.0156020428463786
14	99352576	T	C	0.901863262656624	0.836763503927732	0.892098076504181	0.868141587635058	1.20566297979878	0.272192761764521
14	99352907	C	T	0.46598020459378	0.521361208268463	0.480876196700083	0.494667564497265	0.176950302521793	0.674007308871405
14	99353245	A	G	0.99	0.989999999988569	0.989999999999998	0.989999999994079	1.0759847927846e-09	0.999973827625373
14	99356910	G	A	0.99	0.99	0.99	0.99	0	1
14	99357048	G	A	0.597007396299764	0.459208770783574	0.53492158783761	0.525627708282378	0.048732112111925	0.825284364259924
14	99357049	T	C	0.99	0.99	0.99	0.99	0	1
14	99357236	C	T	0.989999999427425	0.98999999999927	0.989999999913891	0.989999999723641	4.62461357736698e-10	0.999982841560553
14	99357905	T	C	0.99	0.989999999995312	0.989999999999981	0.989999999997572	6.58678091968117e-10	0.999979522512437
14	99359434	A	G	0.99	0.989999999993483	0.99	0.989999999996624	4.57036556153671e-10	0.999982942494077
14	99359720	A	G	0.619491909063492	0.54744826915182	0.595241527708074	0.582173303589246	0.1276701510966	0.720860043075933
14	99363644	A	C	0.60570019964381	0.735596664995464	0.608576702145483	0.672986568695967	0.671117446540946	0.412662285436734
14	99363855	G	T	0.67894947523415	0.544154434540021	0.70604574468179	0.609125644154591	1.73585189754516	0.187665278191771
14	99365099	G	A	0.917863990359063	0.801660041698906	0.906489713072813	0.857670344953102	3.58320624438397	0.0583663970582104
14	99365318	A	G	0.680593628520253	0.677903731634906	0.66789611671951	0.679200261933643	0.0835569302042142	0.772533812835075
14	99365912	C	T	0.918324718299493	0.738416913174095	0.883593223523853	0.825132475244537	3.66429229968621	0.0555902468007688
14	99368471	T	C	0.6844238763007	0.745399865277473	0.65434409115056	0.716009438590668	3.81895964434121	0.0506756939389383
14	99373866	A	G	0.879016534540285	0.948152839516217	0.92419016857808	0.914829140517818	0.220562527544801	0.638611634506321
14	99374354	T	C	0.978299229616742	0.957405580689631	0.974571380421577	0.967476319472499	0.356584391501505	0.550409323610662
14	99374512	G	A	0.972702271343212	0.823995836914548	0.912240920469527	0.895672338309164	0.63080874961898	0.427058814367502
14	99375694	T	G	0.945661461068531	0.989999999510189	0.981968568955833	0.96862882398131	1.61855899232308	0.203292832638338
14	99375987	A	G	0.450093783495726	0.527310880782614	0.510267998453723	0.490092239890334	0.322961269019806	0.569833441885845
14	99377084	G	T	0.317320541938396	0.15579348967036	0.317594503296444	0.233649528863553	3.57763600133067	0.0585624344156142
14	99377959	T	C	0.947606607845228	0.989999999906345	0.978269487813702	0.969566384932887	0.418034898360419	0.517919223946554
14	99379068	T	C	0.982711990238934	0.771564105157665	0.845620751247224	0.873337385766836	0.387202549347576	0.533773537959469
14	99382874	T	G	0.99	0.989999999941276	0.99	0.989999999969581	8.78593907102523e-09	0.999925211615106
14	99383264	G	A	0.989999987320289	0.989999999996471	0.99	0.989999993886551	1.46460721089854e-06	0.999034392701969
14	99383561	A	G	0.01	0.147198110013867	0.0458486686065391	0.0810686209871832	2.16716375835337	0.140986048803549
14	99384178	G	A	0.464352607535552	0.624343737518613	0.52400753058293	0.547228012866778	0.453624957724439	0.500618527651158
14	99384435	C	A	0.426909548301027	0.590030799602148	0.516549166785013	0.511406356475008	0.0227124805788484	0.880207163267877
14	99384738	T	C	0.321253707578524	0.476195345147386	0.414322572493747	0.401513475839195	0.079197948848176	0.778387281930322
14	99385094	G	A	0.989999995995731	0.99	0.989999999999996	0.989999998069943	4.60863813841606e-07	0.999458340539464
14	99385763	T	C	0.943833058483123	0.989999999964873	0.942761846259962	0.967747534170669	1.50197969754853	0.220367004219397
14	99387017	G	T	0.969558090482568	0.859015305091706	0.94339849944746	0.912296927650101	1.8819388431686	0.170113949109802
14	99387545	A	G	0.368384272919089	0.480765153315589	0.442294986820519	0.426597568964476	0.12914587876162	0.719319269831436
14	99387992	G	T	0.99	0.989999999986658	0.99	0.989999999993089	6.47536878295246e-10	0.999979696434304
14	99388379	T	C	0.305312996406691	0.618347495091931	0.372896924068693	0.467464866725645	1.4713542421015	0.225132146315064
14	99388747	T	C	0.984856302615026	0.989999999997675	0.989999999470513	0.987520737859238	0.190597714857816	0.662419609598174
14	99390198	C	T	0.99	0.99	0.99	0.99	0	1
14	99390803	T	G	0.43795599632961	0.655151703113321	0.495588530549485	0.550463372443572	1.66525351623935	0.196895494846708
14	99393318	T	G	0.952075889226211	0.821696728554019	0.924814017597981	0.884539483998016	0.818769513852776	0.365540176830898
14	99393994	G	T	0.311542454117997	0.539824925816851	0.358799934642929	0.429792774458003	3.74599433964082	0.0529342233279369
14	99394023	G	A	0.273204996794907	0.383302833596596	0.285637317405098	0.330235676258182	1.79074370271407	0.180835576423288
14	99394235	T	C	0.773575059382839	0.634324140644633	0.720437230877967	0.701443083476448	0.445183726081919	0.504631044642095
14	99397737	T	C	0.771141610585715	0.607620846894332	0.695473922241133	0.686437854993579	0.0739028693535998	0.785736725995008
14	99397996	C	T	0.766635466043235	0.506871665279703	0.697390777197511	0.632077817247725	3.52129261580215	0.0605851792003912
14	99399135	C	T	0.989999999999951	0.989999999543144	0.99	0.989999999763325	1.00358056463312e-07	0.999747235443696
14	99399302	A	C	0.99	0.989999999983567	0.99	0.989999999991488	1.6601936154653e-09	0.999967489815734
14	99400269	A	G	0.989999999999988	0.99	0.99	0.989999999999994	3.05117667315717e-12	0.999998606285754
14	99401800	T	C	0.571323105850774	0.524972859607706	0.562028962620171	0.547313678296865	0.162638510249782	0.686738831484853
14	99402169	G	A	0.989999999999992	0.989999999880567	0.99	0.989999999938129	2.55473355602293e-08	0.999872469851367
14	99402433	G	T	0.589976385277307	0.524920771700882	0.565281251010003	0.556277577444719	0.0733792498882295	0.786478677640686
14	99406138	G	A	0.938646040493024	0.977782367426764	0.976368832099044	0.958918657844702	1.40827642964973	0.23534272654114
14	99409132	T	<*>	0.989999999972767	0.989999999996826	0.989999999436819	0.989999999985229	-2.3146804762716e-08	1
14	99410255	G	A	0.99	0.989999999917202	0.99	0.989999999957111	1.65883857461697e-08	0.999897235734327
14	99410428	A	G	0.99	0.98999999957941	0.99	0.989999999782135	9.20398311864498e-08	0.999757937250737
14	99411497	G	A	0.804057732115168	0.794991361550726	0.821578962695878	0.799361352162787	0.739521845600159	0.389814091071847
14	99412393	C	T	0.975636201258908	0.99	0.968930007145743	0.983076649006794	1.88435767853144	0.169839694619967
14	99413405	A	G	0.989999999999968	0.989999999975964	0.99	0.989999999987534	3.02290189277451e-09	0.99995613157043
14	99415188	G	A	0.989999999999986	0.989999999972085	0.989999999999995	0.989999999985533	6.00687934558263e-09	0.999938160707039
14	99415877	A	G	0.8287799401471	0.841280232189192	0.814805676533399	0.835255091424904	0.548088097076518	0.45909995057811
14	99416473	A	G	0.99	0.99	0.99	0.99	0	1
14	99419190	G	T	0.989999999999993	0.99	0.99	0.989999999999997	9.30145066344544e-13	0.999999230487986
14	99419698	G	A	0.99	0.99	0.99	0.99	0	1
14	99420169	A	G	0.99	0.989999999921807	0.989999999999946	0.989999999959496	1.69881362722501e-08	0.999896004887685
14	99421281	C	T	0.608421034221885	0.471883443345481	0.51513088431249	0.537694562147907	0.144864293369594	0.703492346708399
14	99421716	C	T	0.848060282927098	0.922577290458995	0.854487108701203	0.886660092828621	1.75382315947538	0.185396828963863
14	99421725	G	A	0.763106510308408	0.652408140499197	0.748331941390255	0.705764754747237	1.79374976854863	0.180469957769379
14	99423722	G	A	0.99	0.99	0.989999998192218	0.99	-3.04427835318459e-07	1
14	99424074	G	A	0.0203348246157621	0.0853563168916973	0.0234145461340567	0.0540159576146965	3.83146174904059	0.050299048433267
14	99427443	T	C	0.46458280873317	0.610879120850684	0.549281256257432	0.540364298410042	0.0656193956832395	0.797825108286157
14	99428603	G	A	0.986931565619463	0.943472242193903	0.957724094036085	0.964419636085023	0.187227673899885	0.665234086688752
14	99428834	C	T	0.305776879608485	0.335682737967532	0.363131619876856	0.321268114238471	1.65095416084751	0.198829114448205
14	99432150	C	T	0.367496936832943	0.386387615955293	0.379213571789141	0.37728230861832	0.00301005084840251	0.956246868024444
14	99433568	C	T	0.403909299344443	0.5	0.387876682111799	0.453684282284021	0.927787041718496	0.335438621868412
14	99434288	A	C	0.782855676396899	0.766128016551545	0.705803035700456	0.774190748597006	4.35833871423109	0.0368282033297683
14	99438039	C	T	0.973348099238719	0.989999999999961	0.978379236887197	0.981973783833042	0.011226777479429	0.915616874836215
14	99440874	G	A	0.0100000000000344	0.01	0.249496169191471	0.0100000000000166	4.85968170842813	0.027491407456422
14	99441246	G	A	0.989999998946928	0.99	0.972992178124567	0.989999999492419	0.894451710762841	0.344273780873531
14	99443897	G	T	0.98999999999954	0.989999999996023	0.99	0.989999999997718	3.08641555432421e-11	0.999995567311011
14	99448000	G	T	0.931402696125763	0.925732334721841	0.926171513433023	0.928465448918531	0.00365459262684102	0.951794667305544
14	99449395	A	C	0.748762843767378	0.958153814638872	0.764765825437769	0.857227366678812	4.4605595202834	0.0346861341453162
14	99450635	A	G	0.314841918148071	0.244127285643754	0.294454082352883	0.278211738510835	0.204545488641242	0.651076606925988
14	99450916	A	G	0.757054737361269	0.84928764017054	0.762342411159685	0.804831381016471	2.10728240583479	0.146599457983495
14	99451058	T	C	0.783110924964856	0.819935654505825	0.795948151860487	0.802186134867078	0.0203720502208232	0.886502876771068
14	99451281	G	A	0.978095366961233	0.989999999835732	0.969735389836482	0.984261966790223	2.2483076045423	0.133760621881037
14	99459970	A	C	0.99	0.99	0.98999999999995	0.99	-2.14096328680572e-11	1
14	99460216	A	G	0.899602387559496	0.913990840399403	0.921092262906572	0.907055606130568	0.432756349133194	0.510639539946852
14	99461932	C	A	0.92944065322496	0.88908664087325	0.912486121045521	0.908537274826774	0.0157511636887062	0.900124843409927
14	99462446	T	C	0.819206298460308	0.801130692538559	0.802891902048706	0.809843134592842	0.0683210176841576	0.793797246647389
14	99463057	T	C	0.900718931681001	0.957183517652483	0.912412335140068	0.929967587214229	0.692781908110424	0.405219759448733
14	99463784	A	G	0.822549023923905	0.84558709168804	0.800307109619754	0.834482743025727	1.42960569168245	0.231828800580274
14	99464705	G	A	0.954815991242155	0.99	0.968982870805266	0.973041307778719	0.050270561655104	0.822593143441615
14	99465866	C	T	0.869968029063522	0.954928400480233	0.913308596446713	0.913977501457378	0.00109334215655919	0.973622175442366
14	99466170	G	T	0.848572543781958	0.959355181464597	0.81876034176912	0.905957950101565	11.0556081735117	0.000884193374762898
14	99467677	T	C	0.908059403900478	0.861825819378024	0.913099402806931	0.884110407117847	1.53464022999944	0.21541736267075
14	99467933	G	A	0.417699557673789	0.371010442659926	0.354063495874805	0.393514596096608	1.33732431876581	0.24750638169799
14	99470256	T	C	0.565331693473722	0.74462240493194	0.627960114542803	0.658204282009079	0.523670753127246	0.469280029715281
14	99471115	A	G	0.0107980576699202	0.090830053921328	0.0329097867891623	0.0522546317281494	1.61082616615282	0.204375707487726
14	99471878	C	T	0.987812306903763	0.99	0.99	0.988945531927614	0.0618977338593033	0.803521252754765
14	99472989	T	C	0.8311957696877	0.863876250170402	0.887361638394147	0.84812425857774	1.22531662722241	0.26831977974768
14	99473158	G	T	0.450957327570449	0.358361713089014	0.413269266026695	0.402992799269066	0.0657623456258013	0.797609791931816
14	99474098	A	G	0.0224934480051259	0.0654972562130458	0.0361629819553714	0.0447694206568284	0.406378293200332	0.523813488297836
14	99474165	A	G	0.502373500832438	0.437972926701663	0.496265112735563	0.469014003432697	0.564525696775407	0.452442496140342
14	99475583	C	T	0.156466782651669	0.01	0.200381903883075	0.0805969892381047	5.6697967138285	0.0172594560715418
14	99476373	T	C	0.750737463851076	0.373256443672638	0.686484441628957	0.555202295398645	3.03411633670312	0.0815309312252765
14	99477874	G	T	0.932032382992675	0.896053560459035	0.928093110725539	0.913395352920249	0.566817242495995	0.451526438531234
14	99478616	G	A	0.195531761789315	0.195675176273337	0.242557418728946	0.195606050492038	2.25057751307552	0.133564547531909
14	99479050	A	G	0.99	0.989999999998165	0.989999997795735	0.98999999999905	-2.13478995035377e-07	1
14	99479669	G	A	0.116085575294237	0.081782461478001	0.162538930497581	0.0983165623374265	3.6031077179156	0.0576716666886544
14	99480395	A	G	0.0347147946737158	0.12943741877111	0.139620935347773	0.0837811139561661	4.72259955454939	0.029768707013113
14	99481284	C	T	0.483022709380857	0.531265414382219	0.538653622398614	0.508012430571563	0.179371466483691	0.671913949587053
14	99481973	C	T	0.579501349494471	0.777378336545864	0.65765668411549	0.682001628787093	0.285384810159682	0.593193346647819
14	99483482	G	A	0.733566001300266	0.749575090194562	0.718223553779832	0.741858709347512	0.499272677937893	0.479819875613165
14	99484879	G	A	0.414964539945222	0.370519272394102	0.322054164095405	0.391941891353742	2.90110570027457	0.0885188146403079
14	99485572	T	C	0.197140874208821	0.340113450536526	0.0658468250213729	0.271200668746572	19.6776647036654	9.16665345570354e-06
14	99486071	G	A	0.53752651621104	0.323813133586729	0.40490952678897	0.426822984011647	0.158231114963463	0.690790334930734
14	99486103	G	A	0.989999999999939	0.99	0.99	0.989999999999971	9.56156535517926e-12	0.999997532798841
14	99488048	G	A	0.260096069231032	0.245530672047643	0.313220205882016	0.252551193490037	2.31713246319126	0.127955715037858
14	99489196	A	G	0.692186653475698	0.786370689646738	0.71514129742992	0.740973984212297	0.117778560161245	0.731456421455572
14	99490077	G	A	0.576716691578034	0.614592699316226	0.603892321559778	0.596336463586417	0.0402763769629037	0.840941172621476
14	99492973	G	A	0.317153177999402	0.295022722152479	0.326610348786234	0.305689601870696	0.377434772999634	0.538979309814458
14	99493459	C	T	0.755001272446354	0.809632828728229	0.741133581008586	0.783300418600365	1.81319063307655	0.178125956950179
14	99494210	A	G	0.728655814816505	0.835875044833629	0.70028345453468	0.784195375965375	4.41014461726831	0.0357258123135412
14	99495270	G	A	0.708611591154108	0.804290086021683	0.73452114936205	0.758173051495512	0.601919775788065	0.437846480717028
14	99495927	C	T	0.0933681381205152	0.0237961558229924	0.0291767146893045	0.0573298512903984	2.08468336826816	0.148783069295708
14	99497912	G	A	0.989999999999979	0.99	0.256095691041152	0.98999999999999	21.8120345136494	3.00708075372547e-06
14	99499885	C	T	0.99	0.99	0.989999999999996	0.99	-1.23852200208681e-12	1
14	99502707	C	A	0.820830537144311	0.77009658439796	0.833865540391896	0.794550349621701	1.81336251183771	0.178105390835603
14	99504959	G	A	0.80009323470277	0.736387678621741	0.813694525444058	0.767093756652797	2.77776921562365	0.0955812155902742
14	99507956	T	C	0.99	0.869693320164914	0.918129143467906	0.927681139845425	0.317803133399171	0.572930881944684
14	99508544	G	A	0.665567558627928	0.914811409232234	0.682359464765516	0.794675873240959	10.9597707187877	0.000931113373156383
14	99509235	G	A	0.849679465546422	0.883579065814872	0.813142368598619	0.867239458485479	4.24225701488986	0.0394297159435617
14	99513236	T	C	0.821863904953357	0.69006238103461	0.83813335817027	0.753590715563446	7.90495847844612	0.00492994731851247
14	99513836	A	C	0.416211156996667	0.422951491384221	0.368454452542517	0.41970265020942	1.44893465836861	0.228698972522244
14	99515409	A	G	0.460273324981501	0.452610878770002	0.417572199569522	0.456304177843944	1.0426313206097	0.307210285076836
14	99515503	G	A	0.609838129203161	0.659809473902998	0.538490302335779	0.635723285757677	7.99513377013988	0.00469032349020673
14	99519113	A	G	0.99	0.989999999992506	0.99	0.989999999996118	3.7652588810734e-10	0.999984517628568
14	99519762	G	A	0.99	0.989999999989948	0.99	0.989999999994793	8.62186185739148e-10	0.999976571709983
14	99521433	G	A	0.735184696435632	0.607609951839612	0.748288820892388	0.669100978734894	3.35307779520847	0.0670794826117889
14	99521795	T	C	0.914972160877373	0.944954731799899	0.890597662070957	0.930503132615241	4.21506167318416	0.0400666097357325
14	99524410	A	G	0.824583393641339	0.692470179622542	0.784464457275845	0.756148748779602	0.3586519969445	0.549255836604519
14	99525707	G	A	0.877944464431727	0.978966782598151	0.897237744857156	0.930274025241934	2.51027531236144	0.113106170306895
14	99527060	A	G	0.490456255034608	0.481116711002121	0.474288034671117	0.48561837122578	0.0647198275528291	0.799185841109938
14	99528205	G	A	0.708156066861014	0.90993561199934	0.693165293126461	0.812677871242667	14.196652700414	0.000164663169855876
14	99528737	G	A	0.677151463696057	0.742599143043946	0.736947326251528	0.711053361598263	0.504290299282945	0.477621043397327
14	99529685	C	T	0.979952674698218	0.961411369460983	0.932193993712606	0.97034827858533	3.47107302667607	0.0624507873770372
14	99529883	G	A	0.99	0.989999999851719	0.99	0.98999999992319	1.42263757407638e-08	0.999904832820559
14	99532481	T	C	0.807423986601944	0.722927176378244	0.835911653990504	0.763654638906067	6.35904335828881	0.0116784493422632
14	99532534	A	G	0.644443399300063	0.786022182811526	0.613608351248582	0.717781209159001	12.6144336622965	0.000382779494648603
14	99533152	T	C	0.255489063337688	0.418290847091548	0.333256374565851	0.339820387322187	0.0345348655008688	0.85257369598876
14	99536104	T	C	0.769694382332661	0.660631092493292	0.792819725365336	0.713199598195867	5.88673358184923	0.015255371423006
14	99536551	A	C	0.807696829452152	0.688317912626391	0.811971238629275	0.745858550536408	4.15968134690221	0.041397191399378
14	99536598	C	T	0.79115535238845	0.892178496638366	0.814519136981132	0.843485341109906	1.16305500002583	0.280832860218618
14	99536623	G	A	0.633558643412736	0.810897575358893	0.624436861680019	0.725420210160846	9.59648077507061	0.00194950645256776
14	99536730	G	A	0.99	0.989999999562357	0.99	0.989999999773301	7.32849363836166e-08	0.999784003151924
14	99539108	G	T	0.99	0.989999999949575	0.989999999999914	0.98999999997388	1.16883771491899e-08	0.999913738467605
14	99539165	G	A	0.896511143740261	0.982394146019832	0.923839943401984	0.940998538921079	0.883931212614146	0.34712720797899
14	99539812	G	A	0.638012073068485	0.822248184825154	0.635630545301411	0.733446378958439	8.96534515471249	0.00275148713341399
14	99541134	C	A	0.964639723830503	0.99	0.99	0.977776346886302	2.50005177292708	0.113842555463573
14	99541320	C	T	0.971634546844757	0.984015448904784	0.951752965999716	0.978047854111851	4.90595406101533	0.0267642627885046
14	99543785	A	G	0.662337053435455	0.86617825403898	0.724260546985697	0.767926795348081	1.18890588504065	0.275550363365223
14	99544541	G	T	0.905077230850292	0.989999999983958	0.941897012650789	0.949067225261531	0.0827070433440517	0.773661884574844
14	99545385	A	C	0.739399841709959	0.959474005869785	0.784080480456486	0.853398258744749	6.28759018469564	0.0121586253579252
14	99545615	C	T	0.872896488533939	0.968807079805861	0.908704874730245	0.922578174812795	0.287492342539677	0.591831995640836
14	99547074	C	T	0.989999999999981	0.99	0.99	0.989999999999991	2.5986397877793e-12	0.999998713786382
14	99547267	G	T	0.875397209096477	0.939540468237053	0.910962822106573	0.908623417331295	0.00616506612826669	0.937416064139097
14	99549705	C	T	0.60979793548554	0.556893376817863	0.708555351189139	0.582393374095683	7.91339670671731	0.00490700485770248
14	99551298	T	C	0.866277711395989	0.979287335662609	0.885358837827191	0.924816696766098	2.78958332073193	0.0948788952589038
14	99551484	G	A	0.630536550321093	0.58550577401084	0.726922560571954	0.607210608192382	10.0839280174611	0.00149568150296527
14	99552928	G	A	0.99	0.99	0.98999999999997	0.99	-1.12419689420187e-11	1
14	99559026	T	C	0.719223329411048	0.99	0.758534286619474	0.859485644776125	4.61911858289466	0.0316174811999901
14	99560053	G	A	0.945488885589895	0.736922281763111	0.789932886499563	0.837451384807621	3.31085237640791	0.0688237853899839
14	99560185	C	T	0.03550792284641	0.163997228050158	0.101669133908476	0.102065382941951	0.00026812853529119	0.986935518689702
14	99563374	C	T	0.979480654284145	0.989999999859577	0.99	0.984929675292219	1.53082253479516	0.215989038905931
14	99563571	G	A	0.99	0.99	0.99	0.99	0	1
14	99563682	C	T	0.802693776940038	0.528898490135853	0.688980943422337	0.66086781837547	0.797254997504676	0.371915349429328
14	99563710	T	C	0.780542936860372	0.53624388196595	0.685554740811294	0.653996026425061	0.996001555189194	0.318279952587644
14	99564157	T	C	0.843393427663086	0.687963764289529	0.717817662749307	0.762880862035584	0.405693285480378	0.524163557475117
14	99565285	T	C	0.870937556634567	0.664681824748198	0.816788759121739	0.764097087517428	2.08404870577865	0.148844920986125
14	99566468	C	T	0.554393271185035	0.764413689408543	0.609144501144774	0.663183847824812	0.87976146816565	0.348267019670022
14	99567351	C	T	0.652327589199754	0.796447026481309	0.747730407760818	0.7269814577116	0.438875029585385	0.50766593099509
14	99567450	C	T	0.422259577579672	0.387314240969808	0.442912752979673	0.404157893215763	1.1493942929709	0.283675981197348
14	99572289	C	T	0.792177428035085	0.880947494278949	0.875916115469669	0.838160322349407	2.12843495750863	0.144588317252496
14	99574760	A	G	0.540459915901166	0.99	0.80919338640502	0.773321679464362	0.0278283182273466	0.867513082783432
14	99575391	A	G	0.669372884760141	0.679978877629997	0.794177685980031	0.674866789066726	3.98206853481692	0.0459870559638208
14	99575709	T	C	0.451304390278474	0.71258122559734	0.536684063493794	0.586645790973646	0.271499701335417	0.60232752966969
14	99576168	T	C	0.555740124606223	0.989999999999979	0.785748514875	0.780686740060189	0.000726819040893077	0.978491971502131
14	99576730	A	G	0.99	0.964030230342989	0.939263108105061	0.976547659317668	3.55127186171333	0.0594998269278935
14	99577117	C	T	0.699035436780252	0.863473631047657	0.77933713721181	0.784214421410768	0.031709951645164	0.858665737912339
14	99581487	T	G	0.689920418914354	0.903589949719509	0.789786885309197	0.800601235871424	0.131789780606454	0.716583503279736
14	99581957	T	C	0.973639978543069	0.99	0.99	0.982114469657759	2.28086666073743	0.130978665319962
14	99582467	T	C	0.796573911623542	0.899545895789239	0.795457985108933	0.849913399421373	2.31861105139848	0.127834126350768
14	99582796	G	A	0.99	0.99	0.99	0.99	0	1
14	99583579	G	A	0.789645662107787	0.966360308364001	0.849827166541098	0.881183848868506	1.00189626487413	0.316852101907062
14	99583908	G	T	0.748369177002797	0.907002153877225	0.787669874373726	0.830541059023751	0.995891167986765	0.318306771663827
14	99587447	A	G	0.936883035095231	0.99	0.928465082882817	0.964397622915901	4.35577676263002	0.0368836354270824
14	99587529	T	C	0.975854918183044	0.989999999880368	0.99	0.983182070502258	2.76060942223023	0.0966114280344815
14	99587968	C	T	0.99	0.989999999715167	0.99	0.989999999852456	5.95154787371349e-08	0.999805349724443
14	99588940	A	G	0.725176333418505	0.854814640176744	0.807603088037374	0.792328976319273	0.214346704569278	0.643381625841024
14	99589059	A	G	0.99	0.989999999827475	0.98999999999994	0.989999999910632	3.39498956611936e-08	0.999852985801355
14	99591320	T	C	0.446939707268993	0.289765557036155	0.433357352179938	0.365523497448383	4.26971207032363	0.0387975040729086
14	99591952	A	G	0.608040399221712	0.825387542517407	0.750354981991715	0.720626219448882	0.64458736915024	0.42205450971336
14	99595780	A	G	0.859544748907354	0.989999999812738	0.944065036973488	0.927120568876343	0.89231137061878	0.344851716123224
14	99600519	T	C	0.398309786159159	0.386277138015302	0.462963542062678	0.392076874420641	3.50168407169888	0.0613064576349075
14	99600890	A	G	0.474807569305724	0.373891401762543	0.313664080821137	0.422532994518356	11.3777052350834	0.000743308897746603
14	99600987	T	C	0.606588927153463	0.964075352038252	0.621805176657703	0.791766895243784	16.2435594603095	5.56986134979217e-05
14	99601309	C	T	0.636832495993647	0.722483076968161	0.555254441928076	0.681199496938446	10.629892040893	0.00111274210791868
14	99603119	C	T	0.789798825581728	0.678889775141871	0.629638942346141	0.732347937453882	6.09764317565544	0.013536229658677
14	99603939	T	C	0.969201146869944	0.918500060006189	0.908247902244481	0.942937983874519	4.6591152734405	0.0308891039231315
14	99604293	A	G	0.689048412712225	0.632445901094544	0.564288708736999	0.659728311694266	5.81377593320748	0.0159011167144535
14	99604585	A	G	0.953716007845207	0.989999999998357	0.878232822493587	0.972511115780539	6.47744151376626	0.0109252132860314
14	99604681	C	T	0.716519776497875	0.671120290068264	0.677472958994861	0.693002842527337	0.223681947938887	0.636248666513609
14	99604911	A	C	0.721821649953121	0.563504794235255	0.668094618619004	0.639813518691267	0.753025153154476	0.385520136326258
14	99607480	A	G	0.928994224366082	0.836689525134475	0.829973847705597	0.881180390164109	4.73179858017719	0.029609906350505
14	99607501	C	T	0.917976121897256	0.871256904905627	0.82285280021773	0.893775567495592	9.09361467387171	0.00256503422261796
14	99607662	C	T	0.933311497378608	0.933114020640533	0.834251022886432	0.933209204428285	18.3411539821844	1.84674447754812e-05
14	99607842	C	T	0.953906159097944	0.810102904231722	0.842281505807911	0.879416073077241	1.8837349472291	0.169910253149564
14	99616707	C	T	0.766455293267362	0.774837087474876	0.753948786642397	0.770797062666854	0.240901042365264	0.623556090644734
14	99619579	A	C	0.99	0.99	0.99	0.99	0	1
14	99623030	C	T	0.725544027671761	0.530205550707217	0.553102326483004	0.624358696604127	2.70223796180803	0.100207495817258
14	99625216	T	C	0.730771543325684	0.521839830590621	0.585180282622295	0.622544916128921	1.32494345803616	0.24970677792889
14	99628730	G	A	0.964026336463442	0.95141217103531	0.941472019657045	0.957492198771669	0.610539512234747	0.434584746551102
14	99630889	A	G	0.970058326936309	0.939217027373164	0.939569495780471	0.9540825337626	0.476015209593966	0.490232828711214
14	99632990	C	T	0.966415867356472	0.932909600935088	0.93528329069844	0.949059621350195	0.783907843643389	0.375948640544988
14	99639270	T	G	0.746733030920023	0.666997076784936	0.712972543656277	0.705429806678048	0.00375725153081611	0.951123139101761
14	99643935	T	C	0.764948994218495	0.775766895319083	0.769317066519918	0.7705526669886	0.000788375035674435	0.977599927095095
14	99646566	C	T	0.208047882157032	0.221528859751394	0.260210286806497	0.215031028550911	0.68411720427186	0.408172574739964
14	99648494	C	A	0.768123479225149	0.818451371783207	0.656725527806635	0.794193327570223	19.3654571295544	1.0794197089362e-05
14	99648765	C	T	0.581112422663484	0.327208764039931	0.337405123844674	0.449590327496484	10.736447602521	0.00105045794956015
14	99649597	G	A	0.947462265619087	0.970647550320813	0.884883123249781	0.959472243094581	9.74361956414802	0.0017994621530699
14	99649713	T	C	0.731294000647472	0.627231090099496	0.585223932525949	0.677389412983621	7.57800069020854	0.0059084937829546
14	99652071	T	C	0.695599373488327	0.578543542239206	0.52553092782371	0.634964452901282	10.4680438557466	0.00121457258648021
14	99652561	T	G	0.510078796269788	0.198555072201903	0.326206628194032	0.348709507202624	0.321197995593261	0.570888581435926
14	99653123	C	T	0.965235560459493	0.99	0.91807401261156	0.978063540141476	4.99304631853042	0.0254493679752334
14	99654223	G	A	0.99	0.99	0.99	0.99	0	1
14	99654322	T	C	0.0720582602352601	0.163286702385071	0.0504377769623203	0.119314593268862	6.0614409822205	0.0138164902848831
14	99654436	T	C	0.114691457213449	0.150006201514909	0.148603207454478	0.132984494761605	0.311932337503651	0.576496839520197
14	99656279	G	A	0.96420623789516	0.758411679058821	0.899876606087831	0.857604656417936	2.35586016031406	0.124813023303614
14	99657192	G	A	0.963940865923075	0.770520552468379	0.872315773608482	0.863749143553542	0.139015126554748	0.709262079314834
14	99659242	A	G	0.229856993280326	0.432624397260564	0.307955222179763	0.334890508542089	0.137161976263023	0.711118853152238
14	99659370	C	T	0.99	0.99	0.99	0.99	0	1
14	99659371	G	A	0.308289201648954	0.374771332438955	0.355386937086893	0.342726945398175	0.153124585836968	0.695567097863928
14	99662501	A	C	0.0813307852705818	0.24932251601278	0.12276370178955	0.16835050179504	3.70677287409028	0.0541920719602354
14	99664984	G	A	0.415202281778066	0.30441891412517	0.465959156721517	0.357816497333866	9.74121127496911	0.00180182125541297
14	99666400	C	T	0.45091228551821	0.398763173814314	0.442885758975663	0.423899045655592	0.362408636077256	0.547171574285195
14	99667687	G	A	0.812124655380071	0.813491918273223	0.783528029446454	0.812832897558724	1.2486853077447	0.263803724992766
14	99670005	A	C	0.958487457054499	0.969574793668324	0.941777684021936	0.964230697420461	2.66063301187546	0.102859791963798
14	99670032	A	G	0.137025491969846	0.199198364339339	0.177970875622713	0.169231039857243	0.130433162691031	0.717983343159317
14	99671788	G	A	0.507836567331616	0.530717511690241	0.577856329617661	0.519688896509384	1.74431543191769	0.186592960641796
14	99672538	C	T	0.107747781473389	0.179716531695444	0.140454797219908	0.145027594088413	0.027446157949668	0.868417584891164
14	99672917	C	T	0.696234448590798	0.606418941784338	0.60152022840384	0.649710016065052	1.44088922075575	0.229995499402765
14	99672966	C	T	0.163972163493315	0.224206863979141	0.161075713588553	0.195173738344973	0.654097050889054	0.418651674315963
14	99673278	T	C	0.716777372448806	0.696990998121546	0.624447778404395	0.706528030547285	3.66358263519558	0.0556139264468103
14	99673324	A	C	0.852003253790616	0.731850714553472	0.803394276149414	0.789764238465775	0.184770622204095	0.667305097518361
14	99673706	G	A	0.932885129925238	0.764556542662484	0.865116975592779	0.845690921723131	0.666758721024172	0.414183951958273
14	99674304	G	A	0.970601237819225	0.99	0.935913980189426	0.980649796628866	13.0477119095107	0.000303655151436288
14	99674710	A	G	0.989999999999996	0.98999999999161	0.99	0.989999999995652	8.06526029184839e-10	0.999977340555678
14	99675579	G	A	0.42254720967723	0.544051246841767	0.556898355249461	0.48548630092846	3.54009988581613	0.0599018537606205
14	99676186	G	A	0.984335548821741	0.99	0.949296509735741	0.987269734532079	10.836301931024	0.000995293114879881
14	99677128	C	T	0.785777783045142	0.938438146809286	0.80978536236131	0.864855851474969	1.78971547790358	0.180960832953677
14	99678619	A	C	0.203291081542679	0.386256005187342	0.320274193370247	0.298066911990615	0.430586887857445	0.511701111768952
14	99683755	G	A	0.925843846583208	0.937001412598533	0.840652956222253	0.931623465779146	11.1484543692615	0.00084101716962205
14	99683969	G	A	0.137432641840651	0.317747550071621	0.306578574758508	0.230835764304293	6.22901057967887	0.0125673937585859
14	99686265	A	G	0.201226709662846	0.420453473236298	0.355378877748439	0.314786173193894	0.860516510118414	0.353594190271528
14	99686614	A	G	0.392697273913611	0.578649413185691	0.570038161691277	0.489020482056548	4.14664706194195	0.0417170520750652
14	99687773	C	T	0.149300501484681	0.417266929008896	0.335823352172545	0.288107110942224	1.79253599983301	0.180617481724458
14	99688409	G	A	0.427241230132277	0.52993746600996	0.630798125673464	0.480437880316917	3.17711102921929	0.074676653821471
14	99688924	G	T	0.989999999999977	0.989999999428605	0.99	0.989999999704007	1.33302047870716e-07	0.999708687941203
14	99691090	A	G	0.99	0.99	0.99	0.99	0	1
14	99691180	G	T	0.141925081865638	0.42500717045588	0.297727088432221	0.288561603755383	0.0869061001457356	0.768147884224995
14	99691329	G	T	0.777499218546613	0.857798039211946	0.823164430804431	0.819094007651256	0.0243467671656192	0.876005822206855
14	99691603	T	G	0.989999999999999	0.99	0.99	0.99	1.73618721952452e-13	0.999999667540813
14	99692430	G	A	0.208647447761325	0.468495522911094	0.401248702445321	0.343248750688905	2.1303807756067	0.144404879855665
14	99692739	G	A	0.440015456807973	0.603649184989213	0.567643368527917	0.524777728005856	1.60303133381829	0.20547415503954
14	99697157	G	A	0.99	0.93337216729529	0.965512288793599	0.96066678265896	0.12470031264341	0.723991497118666
14	99698931	C	A	0.393945123697586	0.586875260989151	0.546611976669581	0.493882934814617	2.05757854920924	0.151450672818019
14	99700080	C	T	0.507167285550506	0.619066672412906	0.660001156147261	0.565131167945229	6.75562578947151	0.00934525659211314
14	99704181	C	A	0.0883036353784018	0.315886298706596	0.23131153106392	0.206191454982407	0.608840128713938	0.435224856674041
14	99705954	G	A	0.595013088746201	0.754251403524329	0.634388556592633	0.677498535801272	1.38552869036092	0.239161650458739
14	99707217	G	A	0.231699095827262	0.428431831342624	0.179807684170339	0.33360665282422	3.44484587164726	0.0634493392711504
14	99707933	C	T	0.545255553542851	0.579370584845084	0.561865768356288	0.562927139757407	0.000847753380050697	0.976771911741755
14	99709618	C	T	0.701552996024624	0.727077821177025	0.761495835859752	0.714774855453567	1.48189204807807	0.223478728319105
14	99710687	C	T	0.983955613045906	0.99	0.981138214029689	0.987086605488126	0.375601903677868	0.539966473112958
14	99711394	T	C	0.767057891360504	0.811601435911583	0.736886755035321	0.790131447437963	1.05467729472232	0.304432317782402
14	99714757	G	A	0.579670151645024	0.607957085802869	0.495322462424273	0.594322783538788	2.96531605319392	0.0850678325612538
14	99718105	T	C	0.45552983904938	0.555559256988083	0.524481103204142	0.507345077541628	0.205586355617527	0.650248989833961
14	99718173	G	A	0.951004573211588	0.765272146069524	0.873712058642846	0.854795175951999	0.412097051804131	0.520907039225924
14	99719218	G	A	0.99	0.99	0.99	0.99	0	1
14	99719219	A	G	0.471215148331864	0.44180346895148	0.441671165784457	0.455979898412825	0.134341992750584	0.713971919000612
14	99725343	A	G	0.99	0.989999999930447	0.99	0.989999999963971	4.59446785155101e-09	0.999945917386589
14	99727114	G	A	0.594586379762612	0.355538995288571	0.593308220745659	0.470759834605059	9.2044968632425	0.00241421341065754
14	99729963	A	G	0.489444551325643	0.616465467155135	0.466923722653421	0.55524138572532	2.96771570075765	0.0849417185023482
14	99733954	C	T	0.300857670078638	0.388904622000189	0.306393789207635	0.346465991174002	0.427318099191755	0.513307858859652
14	99734984	A	G	0.318588110949041	0.417554670937237	0.427006528311202	0.369852789022927	2.99015910228754	0.0837719374087184
14	99740208	G	A	0.821118818008205	0.975261844829216	0.897513836176246	0.900964905901489	0.0221106104370512	0.881793225752249
14	99742187	T	C	0.664242849761354	0.45677698047918	0.506429551996419	0.556775529473188	0.665591900195721	0.414592705856797
14	99743113	G	A	0.676903063364024	0.558733573596678	0.62642821299119	0.615691267664539	0.0529308710919243	0.818039628586684
14	99743834	C	T	0.99	0.989999999903169	0.99	0.989999999949842	1.02241244837045e-09	0.999974487493656
14	99746274	A	T	0.696632594419743	0.630081844074175	0.600287321782997	0.662159305740739	3.91785113067183	0.0477759115522966
14	99748968	G	T	0.99	0.99	0.99	0.99	0	1
14	99750520	C	T	0.669029363598433	0.548427259060579	0.59661958499768	0.606557473447825	0.0276784408345491	0.86786704922636
14	99751675	T	G	0.405958009062999	0.331813232190186	0.394923736545636	0.367551014642882	0.778241426507664	0.377679514209609
14	99751920	C	A	0.402965486897088	0.549881211870629	0.496945840868571	0.479067832433383	0.0824718256169443	0.773975201544382
14	99752615	T	C	0.01	0.0100000000027052	0.01	0.0100000000014013	2.72412162220125e-10	0.999986830984521
14	99753792	G	A	0.171685582099303	0.379975078924984	0.236166238310981	0.279579541455006	1.86955863529224	0.17152563811303
14	99757151	C	T	0.769744086298348	0.853367211472895	0.721644501403586	0.813060865138763	3.92990306957982	0.0474346783175473
14	99757332	C	T	0.99	0.989999999862178	0.99	0.989999999928608	3.29964123525678e-08	0.999855064951479
14	99758235	G	T	0.638678517758942	0.625438950710111	0.66005392795838	0.631820422027648	0.645791035012641	0.421621526077359
14	99760197	G	C	0.855056692690022	0.641446500861342	0.817285363848668	0.744406613322766	4.98175625883129	0.0256159659032174
14	99762857	T	C	0.705975983052319	0.67366245432001	0.678768952621546	0.689237575168983	0.059348762966079	0.807528223441527
14	99763483	C	T	0.513799356380035	0.28260439558472	0.44660398296368	0.394040366688062	1.84876873396354	0.173926665818482
14	99766622	C	T	0.688493165738597	0.850943011940486	0.730073420312178	0.772642186071176	1.89866891593298	0.168227385383426
14	99770138	C	T	0.45045182991288	0.277361105692011	0.455954546731068	0.36079083476647	4.1669995482474	0.0412187334220811
14	99770759	G	A	0.814010199734839	0.769998608645159	0.801514203186947	0.791212195550385	0.110445842781697	0.739637120016953
14	99770797	A	G	0.856758306632459	0.74004445933866	0.845265578502574	0.796300533734271	2.33596084598801	0.126416965673786
14	99778559	C	T	0.978891668752655	0.868983560164923	0.89895445032317	0.92195926850421	1.30183330078209	0.253878621507597
14	99782579	C	T	0.560452262282007	0.664884940865974	0.646352462226067	0.614548389788502	0.811556516381612	0.367660465966664
14	99783224	G	A	0.99	0.99	0.99	0.99	0	1
14	99783600	G	A	0.419513581791839	0.379125287296838	0.399622410022655	0.398592445243428	0.000997022209077042	0.97481045541908
14	99784417	G	A	0.989999999999998	0.989999999906487	0.99	0.98999999995156	1.6526140613829e-08	0.999897428718358
14	99784455	A	C	0.989999999999978	0.99	0.99	0.98999999999999	4.30787536454586e-12	0.999998343956935
14	99786241	A	G	0.532461784221956	0.470123622943987	0.383683005113617	0.500170616679968	8.48374802631535	0.00358333090799875
14	99790540	A	C	0.325393919577953	0.440328755372326	0.441746418504995	0.384930164519438	1.6322830526307	0.201387560901669
14	99791385	T	C	0.335182801941312	0.383905629413487	0.454289811881215	0.360421226571899	4.2442569732468	0.0393832997169697
14	99792108	T	C	0.893043089573896	0.889042847159211	0.848148599567309	0.890970964003089	3.6789061261868	0.0551049913223043
14	99793564	T	C	0.591219554358737	0.529099649460175	0.444904121631759	0.559041443621282	9.00800064928673	0.00268800306906729
14	99793689	A	G	0.62609521242518	0.569953206625202	0.53696397645825	0.597013653420791	3.24999066134586	0.0714238646652499
14	99793914	T	G	0.99	0.989999999852785	0.99	0.989999999923743	3.06177537533262e-08	0.999860386722602
14	99794199	A	G	0.604617487436029	0.561972223620922	0.436788334777673	0.582527240779804	14.9965722140589	0.000107706640627735
14	99800163	G	A	0.643249416685	0.457800993795902	0.517767570178722	0.547187133628447	0.667421669397037	0.413951977204678
14	99802109	G	A	0.649809006841521	0.494996844886426	0.527434684481079	0.569616306948782	0.562380311015654	0.453302765859723
14	99806695	T	C	0.422459534269886	0.618722584256962	0.49436112449485	0.524123794163191	0.344697377247824	0.557130275040795
14	99807383	G	A	0.487933128812525	0.67864561075781	0.677663694931812	0.586722194460182	7.0395274487385	0.00797300651517313
14	99807792	C	T	0.644642680523339	0.488837483558101	0.529078934158177	0.563935588495346	0.698353078521424	0.403337637658789
14	99812577	C	A	0.404026093980269	0.337514590925453	0.326118570689932	0.369573135397874	1.39211514128767	0.23804822747338
14	99816577	C	T	0.138751019762295	0.312947070854372	0.313682264596845	0.228984574227991	7.05706845664119	0.00789530922007574
14	99819796	G	A	0.26074787546457	0.257254162212239	0.382668117418703	0.258938131999863	15.5319694614807	8.11216629285313e-05
14	99822060	A	G	0.816912982340044	0.681417677302862	0.656443345668343	0.746726414330783	1.73318729512829	0.188004361830037
14	99822300	C	T	0.866192019928889	0.973741466705173	0.900269575212544	0.921902633359004	0.551414369486955	0.457740358771431
14	99822774	G	A	0.771526006782161	0.82743621609671	0.817976687846838	0.800487495207097	0.262241420912574	0.60858443359224
14	99823019	G	A	0.93789177585377	0.828805789342876	0.780480461324602	0.881385234841127	14.7426819900779	0.000123224872935729
14	99823469	C	T	0.841524512244426	0.898664603941664	0.877572129498469	0.871123079743595	0.0285865435282247	0.865737211846641
14	99827689	T	C	0.936707425492843	0.948518381992584	0.959143176252198	0.942825500959709	1.08673875300959	0.297194926996785
14	99828776	G	A	0.952871712030096	0.96819333747167	0.975596231969697	0.960808314008831	0.552678808427925	0.45722519564076
14	99830955	G	A	0.693112538380464	0.345945968952654	0.444200614399394	0.513280255416859	2.39820801630045	0.121474329115495
14	99835434	T	C	0.295700197386854	0.149832581390267	0.178115477951329	0.220140772300622	1.25571966654721	0.262462857086825
14	99837952	A	<*>	0.98999999943932	0.99	0.989999998532539	0.989999999729752	-1.0650886087183e-07	1
14	99839158	A	G	0.27375883998507	0.0692726533301303	0.169659419464411	0.167834995297811	0.000519658269282356	0.981812987304712
14	99844494	T	C	0.274958247084273	0.116085570913639	0.168380527150004	0.192662200827885	0.745208867175232	0.387997384273443
14	99844515	G	A	0.343431007864153	0.182901512803526	0.262274210892161	0.260276729422748	0.00397033538657849	0.949758065575092
14	99846962	G	A	0.237783046326074	0.143072750896833	0.1478231238494	0.188723113293727	2.90277376666539	0.0884272704004982
14	99854113	C	T	0.20917046508878	0.200222719007852	0.274821413214905	0.204535532618859	4.20991974728136	0.0401882383792147
14	99858970	C	A	0.777124704566562	0.345718429415443	0.642313896364971	0.553656254038282	1.2727894841061	0.25924402617789
14	99859247	C	T	0.162257025976375	0.0188105717546849	0.0799704174855756	0.0879517626895396	0.127567638159007	0.720967446758897
14	99860840	A	G	0.218932506321278	0.109968173941492	0.124934008897105	0.162488982148549	2.43562540650522	0.118606582678646
14	99860858	A	G	0.75052521221628	0.523823206363286	0.632993386959166	0.633093573184429	9.2373492573936e-06	0.997574992562019
14	99861519	C	A	0.657803347568531	0.545893680099128	0.667340767403337	0.59983413981938	1.04485668759408	0.306694618829491
14	99861588	C	T	0.715859482785272	0.481163840511836	0.62372589008069	0.594287140087632	0.688856041651227	0.4065537560868
14	99861619	G	A	0.717368834404678	0.519404035441668	0.61272588730865	0.614823068541839	0.00372874245815828	0.951308693573616
14	99861645	C	T	0.710325606007707	0.510723735667043	0.626026946521758	0.606931837171243	0.342182813527637	0.558571962320722
14	99862889	T	C	0.723534249923181	0.421678043773801	0.557752372594724	0.567172735137802	0.0172002122754031	0.895656980850228
14	99863065	C	T	0.503902271621065	0.342280878397793	0.435124841134416	0.42018238993141	0.0562896046613261	0.812459510357757
14	99863297	C	T	0.155472255419727	0.178036375880738	0.274878804312172	0.167160469818531	4.84064351780304	0.0277965204355395
14	99867527	C	T	0.751628435568288	0.399665809687288	0.719014974211708	0.56931179536193	1.56297185731115	0.21123061322509
14	99870907	C	T	0.989999999932024	0.99	0.98999999894437	0.989999999967236	-9.84508416402346e-08	1
14	99871812	T	G	0.665073467356045	0.342346842036567	0.490028902784259	0.497901075440555	0.0178392432491905	0.893747645521071
14	99873617	C	T	0.989999944160559	0.968583709239075	0.99	0.97890633447123	2.60000173911099	0.106863597728596
14	99876505	A	G	0.691796904575203	0.449594228116454	0.644336408250426	0.566335918169571	1.62305568388108	0.202666241952467
14	99877612	C	T	0.989999996784945	0.989999999985777	0.99	0.989999998442976	2.0371663962826e-07	0.999639874977347
14	99878726	C	T	0.99	0.989999999952204	0.989999999999987	0.989999999975242	5.83544088617281e-09	0.999939049552574
14	99889388	G	T	0.641367546467896	0.364300608154303	0.531236281974129	0.497846872421455	0.372001548981352	0.541915268848815
14	99890438	A	G	0.99	0.99	0.99	0.99	0	1
14	99892618	C	T	0.667201933842803	0.393743515419544	0.593360826262166	0.525550473099555	3.32157861539575	0.0683761441461646
14	99894532	T	C	0.989999999999982	0.989999999980611	0.99	0.989999999989948	3.94465246257353e-09	0.999949887688644
14	99907896	T	C	0.683267800206388	0.436242854621287	0.582266119242068	0.555308878393305	0.671016851952017	0.412697310692632
14	99908808	C	T	0.706599390808397	0.314259553140164	0.623568838402261	0.503367354896252	6.16574618109923	0.0130247421864348
14	99914248	C	T	0.824547866437973	0.960755011706935	0.932698190865756	0.895103167687295	2.98057424624768	0.0842693691763964
14	99920745	C	T	0.311921372682993	0.602354433207497	0.410992571772848	0.462365698034686	1.83195232298026	0.175897120791339
14	99921905	A	G	0.669896716069627	0.406437710305708	0.572330708078408	0.533424951083917	1.20768746847224	0.271790596913235
14	99924036	G	A	0.330586702686715	0.625441509787404	0.43092028984691	0.483321492764872	2.00113544032243	0.157181424757097
14	99928924	G	A	0.367266092203612	0.563057680989395	0.447785946085204	0.468686135194648	0.292680714530233	0.588507764563663
14	99935261	A	G	0.717028453749803	0.35642696836451	0.62745417553572	0.530236884320221	5.52646051750828	0.0187309597937467
14	99935531	G	T	0.99	0.99	0.989999999693566	0.99	-4.21342427267416e-08	1
14	99936321	G	A	0.370069611690944	0.632032080719976	0.45210991612808	0.505766170647982	2.55913514475547	0.109658557971573
14	99937310	G	T	0.989999999999985	0.981178972271847	0.99	0.98543070763681	1.26800973694747	0.260140384183014
14	99938225	T	C	0.66415636750306	0.397349966408303	0.586067985575766	0.525950651735976	3.62996127256467	0.0567481369831895
14	99938340	G	A	0.664552634288693	0.354368922544318	0.564798532986292	0.503877471605106	3.10940777639833	0.0778412595460409
14	99944537	C	T	0.01	0.01	0.01	0.01	0	1
14	99948585	A	G	0.696168256297987	0.425019255628772	0.52174789781344	0.555713073951333	0.353997100096278	0.551859143252249
14	99951581	T	C	0.0100000012439523	0.0100000000021296	0.0259333699419272	0.0100000006006882	0.653539998478705	0.418849873854843
14	99953672	A	G	0.983991890695038	0.99	0.981984490822073	0.987104091315008	0.356790597476528	0.550294080845587
14	99954084	A	G	0.668928671099282	0.386962499695371	0.575667544293789	0.522870194312056	1.41368858002758	0.23444503182582
14	99961207	C	T	0.01	0.0100000000790601	0.0100000000000042	0.0100000000409531	1.30093987565412e-08	0.999908994283481
14	99961830	T	C	0.30368791496692	0.750233787893854	0.418960100025362	0.534998677143072	2.92639699120323	0.0871417711499184
14	99979769	C	T	0.969187912097197	0.989999999773303	0.961756670047007	0.97996857351342	2.41893057721516	0.119876742914043
14	99986499	C	T	0.99	0.989999999505756	0.99	0.989999999743981	1.16207687652968e-07	0.999728007153044
14	99988790	A	G	0.01	0.0178157983286318	0.0234920787231422	0.0140485835342313	0.952198231464385	0.329160386916137
14	99989046	C	A	0.01	0.0218240988204623	0.0275379187237411	0.0161248831889995	1.19043375572458	0.275242080083792
14	99993555	T	C	0.461418537817742	0.232589845180341	0.270671459925558	0.342885275031568	5.25590110062023	0.0218724728626301
15	100000751	G	A	0.216456964719708	0.591858726195945	0.394074143447013	0.410915077164399	0.0781086882173879	0.779877009109251
15	100000885	C	T	0.302848208157781	0.372498431364459	0.38434571886718	0.33892702377884	1.82350911518742	0.176896144327736
15	100001223	A	G	0.1958178069997	0.126249559303591	0.293876416320673	0.159781454693116	17.6457164234927	2.66113944064371e-05
15	100001864	A	G	0.848780668139466	0.89179342310757	0.892219488703731	0.871061275212944	0.60318333728555	0.43736600988707
15	100002315	A	G	0.0900976955810605	0.0747375857723997	0.172587545939928	0.0821411587001742	8.3993146430839	0.00375362502669325
15	100002468	C	A	0.372279915163587	0.438846526102284	0.465682609258174	0.406761419629832	1.35899865589775	0.243711098651417
15	100003407	G	T	0.198570777973357	NA	0.333002798522195	NA	NA	NA
15	100004180	T	C	0.828474725809815	0.840728153799667	0.912711176489213	0.834822001508558	5.11021377024612	0.0237853893335348
15	100007996	G	A	0.19853743610961	0.33324816492723	0.295764389071873	0.268317593637137	0.605219311737359	0.436593522961515
15	100008022	G	A	0.338026101819833	0.443609953266515	0.415437746299918	0.392718536869214	0.430656391799683	0.511667042463623
15	100011408	C	T	0.883583099504089	0.803192268420026	0.861540780876759	0.841940649002544	0.311966410130249	0.576476016933695
15	100011759	G	A	0.98999999802831	0.99	0.99	0.989999999049645	1.20665755120868e-07	0.999722839031486
15	100012290	A	G	0.99	0.98999999982	0.99	0.98999999990676	3.63333491457166e-08	0.999847912761277
15	100012301	C	T	0.875259939407584	0.891944748115685	0.870894476397209	0.883902670318381	0.315113150390215	0.574559370360678
15	100012805	A	G	0.855015606105959	0.8633724578976	0.857218556556089	0.859344455334029	0.00755452057531741	0.930737689242405
15	100014207	C	T	0.99	0.99	0.98211881406212	0.99	0.16534611693992	0.684281421849339
15	100014569	G	A	0.918162508937252	0.979777528296653	0.947902649406061	0.950079088965422	0.0183114115060099	0.892359138330036
15	100015179	C	T	0.866042296055538	0.860983018706386	0.849693395543977	0.863421590388677	0.269601234257858	0.603599393183719
15	100015468	C	T	0.799743146663117	0.831095140282542	0.838703988593165	0.815983479357979	0.453934792015583	0.500472283032927
15	100016225	C	T	0.39190250465601	0.574875845007365	0.432368643384204	0.486682694958012	1.79481123678653	0.180341058975059
15	100017434	C	T	0.99	0.966371908037564	0.989571928843524	0.977760648363458	0.771698951156153	0.379691980826631
15	100018188	G	A	0.301702822367348	0.491705088842171	0.413993783188228	0.400123996401306	0.144691438731477	0.703660925107283
15	100019382	T	C	0.299448627604283	0.463206620580162	0.288170343673033	0.384275267965788	2.85251653586748	0.0912310301962869
15	100019861	C	A	0.31299983674204	0.466092813066795	0.381318853022448	0.392301998478263	0.105777649497477	0.745003402345283
15	100020038	C	T	0.344892416179411	0.54954933714058	0.299957081101812	0.450904701237297	4.00552371332494	0.0453514056631579
15	100020410	C	T	0.99	0.967512428195102	0.983767143208715	0.978351437805063	0.180816700718713	0.670672318325435
15	100021273	T	C	0.449119235725654	0.570471044268791	0.448212880884481	0.511979472550999	0.490488481585325	0.483709484901053
15	100022715	A	G	0.324729086189996	0.491903665229205	0.42058146370643	0.411325518132306	0.0687833844722052	0.79311647615968
15	100025517	C	T	0.152537328385732	0.0981862645548251	0.288464378821326	0.124383477321322	23.8691192532724	1.03112644825533e-06
15	100026472	C	T	0.359288987201345	0.433563255014856	0.444785570195275	0.397763057928744	1.95620149393148	0.161920145105964
15	100027028	T	C	0.954053218393646	0.840361833164403	0.892609060548486	0.895161080844898	0.013721657612727	0.90674952510962
15	100027093	A	G	0.917441079760047	0.01	0.811799257642153	0.447386600444342	8.26900833531743	0.00403275272780158
15	100029819	G	A	0.99	0.98999999956969	0.989999999999971	0.9899999997771	7.60959914697072e-08	0.999779899542166
15	100030273	A	G	0.399058259914853	0.41051738184975	0.354041174299279	0.40499408507713	2.26240602921325	0.132547985090202
15	100031230	G	T	0.473879111425236	0.471503233445024	0.416481430557084	0.472648406631486	1.65430693009222	0.19837374714147
15	100031289	T	C	0.952422840980371	0.79589551769386	0.885431146518713	0.871341687517958	0.353419109087921	0.552184007523383
15	100031787	A	G	0.330948731289841	0.293461394665941	0.282805188469918	0.31153029091866	0.505820234313638	0.476953864314935
15	100032006	A	G	0.938801661372665	0.852123554813468	0.839865457483245	0.893902402175001	0.645723666563326	0.421645742361883
15	100035995	T	C	0.3437947786369	0.28977737943294	0.229317042205288	0.315813765849249	8.55895619118681	0.00343826500246248
15	100036015	C	T	0.516330012020162	0.554773465996014	0.53663378299678	0.536243721179653	0.000147087876942847	0.990323509942207
15	100037649	T	G	0.302175103379734	0.269100002520691	0.196632390387465	0.28504220113475	1.47614418897851	0.224378775518638
15	100039553	C	A	0.817615283969645	0.693145136429549	0.732051799105521	0.753139747543875	0.394613465411565	0.529884282415814
15	100040281	C	T	0.560144366185859	0.519618796165073	0.597587032921317	0.539152120915092	1.37644784162204	0.240707136979374
15	100041291	T	C	0.328048457964715	0.275209650110898	0.243735507440663	0.300677955496438	2.10906790208641	0.146428483506855
15	100045237	T	C	0.743098372376331	0.933894620869463	0.760450198484482	0.841930829095773	2.22480578881511	0.135809733624958
15	100046294	T	G	0.881574753435624	0.967607471699816	0.88629972803994	0.926139701496475	2.54872348852016	0.110383407473564
15	100048722	A	C	0.384206698700775	0.466432105873131	0.483742121691596	0.426799459616055	1.26711537165563	0.26030853253182
15	100049850	G	A	0.989999999999997	0.984893907297488	0.99	0.987355043980098	1.22163829315141	0.26903937581027
15	100049854	C	T	0.99	0.98999999988861	0.99	0.9899999999423	2.16280464738382e-08	0.999882659291277
15	100050437	A	C	0.693075258476514	0.661563859062549	0.682864307450852	0.67675235358008	0.0357531501440191	0.850026170912534
15	100051136	C	T	0.64269119224869	0.56011770509609	0.554393653910743	0.599918125903643	1.38377840736516	0.239458594172369
15	100052068	G	A	0.99	0.989999999972611	0.989999999085512	0.989999999985812	-6.35958458834249e-08	1
15	100052234	T	C	0.667891906684035	0.570646745779831	0.666036000532524	0.617518913335658	2.06341260629803	0.150871958297296
15	100052605	C	T	0.666874373269195	0.666533237103425	0.688878400741835	0.666697664735326	0.538311104731759	0.463133503381898
15	100052807	A	G	0.951194936084768	0.839388683860376	0.90293860082899	0.893279297432533	0.10323633798001	0.747979933974447
15	100054960	A	G	0.947337374083105	0.875321850935965	0.799595716643214	0.910033333092887	4.77348087591596	0.0289013345627645
15	100056392	G	A	0.959300849831123	0.884553353751265	0.873733119417138	0.920581646861756	4.80260448735816	0.0284167473257402
15	100056677	C	T	0.939023779375474	0.977774414875756	0.928018362960405	0.95909660856462	1.93300724038515	0.164429812869968
15	100058609	A	G	0.679305470688689	0.608230195029775	0.691786744845549	0.642488477897372	1.9505808106261	0.162524276599143
15	100067546	C	T	0.037220314389181	0.01	0.0845167652661315	0.0231201915355853	1.64505773925767	0.199632936252543
15	100068470	T	C	0.039042449049978	0.116894319964236	0.0734587072993128	0.0793697181835634	0.0271689115032824	0.869077831950741
15	100075170	T	C	0.460964855905276	0.626614037065935	0.600910839150953	0.546771131746497	0.485962910652186	0.485733705784041
15	100086319	C	T	0.778353886252226	0.99	0.501704509807293	0.887986573173573	2.52240625121309	0.112239198841994
15	100086709	G	A	0.955387927446804	0.919871259336947	0.919221673815314	0.936990293365898	0.70662264481312	0.400567297123963
15	100092556	C	T	0.573202132246297	0.555980415738588	0.557099392174004	0.564281283095304	0.041171808224764	0.839206648956578
15	100111110	C	A	0.99	0.99	0.99	0.99	0	1
15	100113969	T	G	0.912952677662507	0.927594015330283	0.914571608768862	0.920536890574415	0.0478359612145272	0.826872580045907
15	100118575	G	T	0.99	0.99	0.99	0.99	0	1
15	100118759	A	G	0.945224628383708	0.917948950224413	0.915045655278039	0.931095827097193	0.671231541729376	0.41262256481985
15	100119117	T	G	0.405891035746973	0.494385470010065	0.415610158229887	0.451731152695255	0.469320073007983	0.493300133135416
15	100125556	A	G	0.441630022165063	0.456377468643436	0.457627120177995	0.44926919944086	0.0260287985244563	0.871830006684162
15	100125756	T	C	0.710204862808516	0.740524327635467	0.568381641048825	0.725910345588876	5.0418915498874	0.0247414601110971
15	100126061	G	A	0.99	0.989999999998947	0.99	0.989999999999454	3.14805372626827e-11	0.999995523267658
15	100133408	T	C	0.99	0.989999999980171	0.989999998463531	0.989999999989728	-2.50309079253465e-07	1
15	100141302	G	A	0.0100000002503862	0.0100000000079845	0.0100000008745837	0.0100000001248221	-4.56372223230983e-08	1
15	100145060	G	T	0.882435429643147	0.958719709830602	0.962875811872762	0.921950686780249	1.7789167991072	0.182282393536872
15	100148042	G	A	0.959645982714846	0.96445594226453	0.940923159235147	0.962137541761583	0.891013987100253	0.345202674902264
15	100158444	T	C	0.818729987378097	0.75829385539779	0.860624382322294	0.787424071012298	4.77840221494111	0.028818848326287
15	100159243	G	A	0.01	0.0100000001955749	0.01	0.0100000001013078	3.61237838269313e-08	0.999848352003772
15	100159331	T	G	0.01	0.0100000002645118	0.01	0.0100000001370171	5.30186749366276e-08	0.999816280822523
15	100171684	G	A	0.441045088696557	0.751170480303555	0.557440566301846	0.601690041548982	0.130384108213848	0.718034114387416
15	100174907	C	T	0.206976632864166	0.217741398145376	0.16743498099778	0.212552781279833	1.84990841517371	0.173794046592752
15	100190570	G	A	0.848399220753054	0.915226633823582	0.844967448279605	0.883015820723588	0.288650276247363	0.591086765972207
15	100193989	T	C	0.445684028879224	0.566745089997814	0.501736761775969	0.508393658538654	0.016155105857599	0.898859084895112
15	100195452	G	A	0.51325722465101	0.733772299046022	0.631259655632001	0.627484033187626	0.00185429433576875	0.965652494984349
15	100196657	A	G	0.01	0.010000000145169	0.0100000000000146	0.0100000000751975	2.07356086360592e-08	0.999885105707894
15	100199430	A	G	0.398122724075835	0.496560233071696	0.438666346341475	0.449113353735691	0.0909124454894054	0.763020359247319
15	100199721	C	T	0.7946763339959	0.770850915762371	0.753980505623413	0.782334767350932	0.620462296007488	0.430875545765752
15	100218867	A	G	0.203706332636537	0.322334324632854	0.185962917501674	0.265155632490629	5.05607420927348	0.0245397654208303
15	100218989	T	C	0.954081168354688	0.931419483867773	0.90619432645496	0.942342415790466	1.85580869222991	0.173109317658844
15	100219358	A	G	0.797964789673208	0.775180492361182	0.830805575355877	0.786162523665579	1.2980940168034	0.254561667047456
15	100227835	A	G	0.503625358445542	0.552521883377739	0.542317667327144	0.52895375836042	0.0603163943866457	0.80599656339521
15	100229260	G	T	0.763731730618431	0.75050380013955	0.780545732488552	0.756879662630371	0.0543508369460362	0.815658394877726
15	100231033	G	A	0.745337779494458	0.864281499066089	0.659082827610121	0.806950626232563	9.9728947414048	0.00158861533478104
15	100232237	C	A	0.858616592604974	0.770210807254903	0.817660368743944	0.812822395793637	0.0134853116631729	0.907552465527052
15	100234675	A	G	0.460811900390769	0.470491452969133	0.476424314868264	0.465825908626362	0.0389332522807539	0.843580956413982
15	100237682	A	G	0.39640641746733	0.0100000000000149	0.208543729981873	0.196247893219261	0.00792006400333288	0.929086089264487
15	100244234	G	A	0.343456761814851	0.322100699888906	0.30697148027874	0.332394321737211	0.101712390296239	0.749784296088287
15	100245296	G	A	0.238128653171779	0.32523645979416	0.194774704416855	0.283250497002172	1.78888127304688	0.181062528094045
15	100246942	G	A	0.0100000003356797	0.01	0.0100000000000119	0.0100000001617976	1.91149443055664e-08	0.999889687029706
15	100249273	A	G	0.98999999705859	0.989999999981542	0.989999998591372	0.989999998572679	2.10513421167096e-09	0.999963391666772
15	100251267	G	A	0.987333295590841	0.98999999924682	0.980781336890063	0.988714648084638	0.75234098082724	0.385736073028599
15	100251662	A	G	0.729733205347709	0.540770698448916	0.621304768486284	0.631850626774135	0.100151320316282	0.751648119282379
15	100252516	G	T	0.989999999999999	0.989999999903773	0.99	0.989999999950154	1.85461098281231e-08	0.999891340807365
15	100255046	A	G	0.837189105485492	0.739737068133555	0.698419099451371	0.786708950137189	7.39464065314838	0.00654184924592148
15	100255784	C	T	0.99	0.989999999992968	0.99	0.989999999996357	5.80921662437812e-10	0.999980769133758
15	100258034	A	G	0.762672892365945	0.726581821389325	0.820329846078446	0.743977717600056	7.15122218007608	0.00749129200650102
15	100258980	T	G	0.414277611966348	0.539791861616098	0.44668733782102	0.479293993284919	0.541467151212153	0.461825326690778
15	100261042	G	A	0.677191997560425	0.731191244850269	0.630523156397081	0.705163607656564	3.85370030924087	0.0496363694419134
15	100262594	G	A	0.989999999999996	0.989999999970877	0.98999999999999	0.989999999984913	5.19530834494293e-09	0.999942489687792
15	100263499	T	C	0.300033194317122	0.272857014473944	0.322804253544644	0.285955933158356	1.49095743860056	0.222067967254097
15	100265370	T	C	0.01	0.0553189573442882	0.0378973404018403	0.0334752199043413	0.0384658426941305	0.844510678760995
15	100266007	G	A	0.448480816598806	0.489872111495176	0.437241368074553	0.469921507355126	0.900532774611783	0.342638894868066
15	100268584	T	C	0.518425397575168	0.517173673901573	0.456278864652071	0.517777004712245	2.36808371023588	0.123838985141262
15	100269737	G	A	0.807396167608205	0.733257271710731	0.883157081495454	0.768992219533314	14.9719256354501	0.000109122643244576
15	100274747	T	C	0.931725099932138	0.99	0.962897254288242	0.961911498167291	0.00326958330706713	0.954401594493716
15	100275110	A	C	0.597822983308436	0.438054714642604	0.530979158050146	0.515063020139535	0.105870514775649	0.744895385428076
15	100277388	C	T	0.99	0.99	0.99	0.99	0	1
15	100277984	G	T	0.864887723384614	0.946408554498555	0.920621054884172	0.907115513901636	0.11575560281895	0.733684268331827
15	100278646	C	A	0.99	0.989999999751589	0.99	0.989999999871323	3.56160380683198e-08	0.99984942153614
15	100278900	G	T	0.99	0.962052487524914	0.975694729730073	0.975523188537906	0.000256596606014973	0.9872195265471
15	100280116	T	G	0.989999995713021	0.989999999983681	0.99	0.989999997925223	3.02310444377157e-07	0.999561301029304
15	100282241	A	G	0.871721032797083	0.776677570407306	0.869325146032184	0.822488519279179	1.54817071122897	0.213405696723508
15	100282332	A	C	0.804516689421134	0.77883700712383	0.852502025087676	0.79121461399113	5.15946243258801	0.0231200523033789
15	100283753	G	A	0.943873650818161	0.928680453054913	0.957713680034263	0.936003574376799	1.27716707483839	0.258426435001148
15	100284205	A	G	0.99	0.982298288756374	0.961800423942002	0.986010513575802	4.28925373350812	0.038353996689005
15	100284778	T	C	0.301573561741708	0.433283770171526	0.398612342762687	0.369799449708354	0.587607909226957	0.443345618979106
15	100285705	T	G	0.155015495727585	0.244002048151599	0.268026430194871	0.201110529883224	2.87840529649692	0.0897748892800011
15	100288362	A	G	0.15569063076564	0.189425114415156	0.242623588968808	0.173165093296089	6.33609087202557	0.0118305330798095
15	100291062	G	A	0.789197863020525	0.80110148972888	0.805802484196068	0.795363941655453	0.121002034367597	0.727950233420504
15	100292142	C	T	0.318416931082147	0.414621038375335	0.380004363748121	0.368250658660019	0.036735433229427	0.848004703290753
15	100293750	A	G	0.499109725364337	0.668584739918759	0.543315033065431	0.586897782903527	0.800824649569209	0.370846927187232
15	100294550	A	G	0.70883969731948	0.833133965131026	0.765095917733722	0.773224128045861	0.076157679497121	0.7825735594752
15	100295802	G	A	0.99	0.989999999906658	0.989999999999972	0.989999999951649	1.19815107372142e-08	0.999912663486401
15	100297663	A	G	0.989999999999953	NA	0.800683618469752	NA	NA	NA
15	100299239	G	A	0.854982103442072	0.961587036813211	0.894362137459533	0.910203458928322	0.152299761109382	0.696347241052694
15	100299380	T	A	0.88758194352065	0.99	0.969408434440326	0.940634496776953	0.195137641615766	0.658674564236901
15	100299596	G	A	0.819563235469498	0.907414063071894	0.832539123047578	0.865069964167539	0.35493657448339	0.551331869890223
15	100299633	T	C	0.75542997032292	0.898092571653924	0.81159939592195	0.82932919781238	0.151183358675976	0.697407053758008
15	100300341	C	A	0.834987595219446	0.93897485824144	0.879598083397722	0.888852997464839	0.172187112663747	0.678175321539466
15	100302770	A	C	0.63326624810398	0.776433272572889	0.747969679376845	0.707426766778875	0.137754481483397	0.710523645540132
15	100306609	C	T	0.593709332635535	0.695655067824767	0.580282829911992	0.646517223463557	0.889477302969988	0.345618993136288
15	100307762	A	G	0.614342903774078	0.635073861859846	0.622956472338978	0.625081540062506	0.00199468408261673	0.964376813739133
15	100327067	A	G	0.658408371744701	0.260421596767795	0.560388596513168	0.452251222306664	4.2752000419164	0.038672411566021
15	100330051	T	C	0.718044091337871	0.487698733219732	0.631748539229229	0.598725195832675	0.653706065275285	0.418790772591575
15	100331253	G	A	0.438212832027213	0.30937224249397	0.382074088166152	0.371473406648993	0.0569662375804436	0.811356820714296
15	100339331	A	G	0.677575563865177	0.746725453582389	0.697963481448645	0.713395206738693	0.163030951459258	0.686381186510622
15	100354234	C	G	0.975501358951159	0.804942994630256	0.908374857612292	0.887152126232931	0.288824939461098	0.590974522455102
15	100357435	T	C	0.675699845693005	0.655760868839534	0.598875047898945	0.665371455682907	1.84744491034263	0.174080859075703
15	100359556	A	G	0.99	0.99	0.907590630202048	0.99	0.912629154223001	0.3394177878151
15	100360336	T	C	0.837583848142976	0.898385495360737	0.849907225563019	0.869079101401776	0.449069061559826	0.502777373999532
15	100367846	A	C	0.862178826353453	0.839451816107135	0.836178077070701	0.85040623504586	0.167901332331529	0.681983734912016
15	100375374	C	T	0.897771019835866	0.771601051912347	0.875785641510418	0.832414976451483	0.811651125472006	0.367632544812842
15	100377046	G	A	0.464222015617107	0.44560464649479	0.399082677288337	0.454578218411747	0.329067127453806	0.566208914213587
15	100377753	C	T	0.906273256555865	0.99	0.893430518091331	0.949643709659927	1.14803221277096	0.283961455524746
15	100380123	G	T	0.687964920878166	0.809749734829064	0.771696601426733	0.751049454504731	0.423536339051915	0.515177733552461
15	100383972	T	C	0.952378199960297	0.935038343418514	0.899334253345754	0.943396154271654	4.68669851211818	0.0303969983219109
15	100385400	C	T	0.948704884687878	0.868413932249013	0.853222027962042	0.907114171324546	0.702572493576191	0.40192064688695
15	100385625	G	T	0.99	0.94895137311463	0.989689578240571	0.968736811273379	2.35348652872016	0.125003151832055
15	100385846	A	C	0.99	0.99	0.98999999999999	0.99	-1.9872135666074e-12	1
15	100389079	A	C	0.94233021708245	0.924682121055084	0.900365063639149	0.933188503340275	2.99797966355285	0.0833684186706856
15	100389720	G	A	0.989999996376696	0.989999999975232	0.99	0.989999998240738	1.63368280129768e-07	0.999677504307556
15	100391008	T	C	0.750503811966276	0.5	0.570441626033808	0.620742837367745	0.0686660856656711	0.793288950215771
15	100398192	A	G	0.960353513533953	0.87464480024559	0.893427435085609	0.915956400050581	0.920359084321754	0.337380706114619
15	100399763	G	A	0.947873171197726	0.916376069504869	0.927383509598101	0.931557672520826	0.0284322511443462	0.866096605335513
15	100403059	T	G	0.939900485152037	0.893875700380368	0.906497452945363	0.916059646640312	0.196654622517553	0.657434797801184
15	100404109	A	G	0.901282073727725	0.617722375349217	0.801887085095338	0.754398149967658	1.32889636602942	0.249001650325875
15	100406176	A	C	0.930530713460043	0.83160190957096	0.835797960432789	0.879285593045498	0.274489966743818	0.600335643672894
15	100407427	G	C	0.892915441878906	0.740016615287778	0.816665819076062	0.813713849704702	0.0132684830865813	0.908295395240949
15	100408119	G	A	0.943937585403928	0.89631715838486	0.920935321747415	0.919270204208051	0.00514894674991619	0.942795960691691
15	100409676	A	T	0.99	0.99	0.623358915139131	0.99	1.94012925566692	0.163654500413403
15	100411504	A	G	0.747418235549759	0.558315209759758	0.710153632544973	0.649462868190539	0.88808616330529	0.345996466924746
15	100412680	C	T	0.640516233174641	0.763552281509765	0.860619659734408	0.704248906212235	5.73109792409524	0.016667059177515
15	100419369	T	C	0.955020717417189	0.909340815956759	0.95597390327503	0.931358528460686	0.6636380220661	0.41527851514438
15	100419500	A	G	0.961457846058651	0.946559401502164	0.945508113986447	0.953740451778391	0.17373833473128	0.676810579302757
15	100424605	A	G	0.5747955868074	0.557033889078084	0.605227696921243	0.565595027383614	0.735324239614867	0.391162820211805
15	100424858	T	C	0.316742629120767	0.335083265912395	0.24190148032032	0.32624307897883	1.81283828364612	0.178168125815979
15	100427335	C	A	0.479109959315935	0.35856244682873	0.56320528545586	0.416666347847563	3.3931854353772	0.065466358363744
15	100427875	G	A	0.989999995498238	0.99	0.972466403633277	0.989999997830151	1.6699663041228	0.196263047807611
15	100429881	T	C	0.989999999727161	0.99	0.99	0.989999999868491	5.05950928064719e-09	0.999943246289627
15	100430024	G	A	0.99	0.989999999984192	0.99	0.989999999991812	2.52910454946376e-09	0.999959874223232
15	100431458	G	A	0.898960521819161	0.775706025080436	0.843772401953679	0.835114692508501	0.092692906241625	0.760781197148098
15	100431478	G	T	0.975087961356269	0.957773794049164	0.971899602783101	0.966119222691189	0.195517050315694	0.658363950190895
15	100433381	T	C	0.989999999999967	0.99	0.989999999999979	0.989999999999984	-1.41527463598786e-12	1
15	100433801	T	C	0.99	0.989999999995486	0.989999999750381	0.989999999997662	-1.50446467317584e-08	1
15	100435063	C	T	0.904558309812803	0.782632981576585	0.839462469452424	0.841400989786442	0.0048108222464456	0.944702995017531
15	100436257	A	C	0.99	0.99	0.99	0.99	0	1
15	100440144	T	C	0.95468444922009	0.701778809376094	0.914772486907644	0.8236793277809	3.09796868708096	0.0783900496780517
15	100445403	T	C	0.95456175543837	0.99	0.957469807357627	0.972918766121294	0.307410108273356	0.579273811814034
15	100445760	C	T	0.770983793590717	0.666303130620921	0.675166056946562	0.716759210172363	0.778172013594146	0.377700786654597
15	100452244	A	G	0.735937727520578	0.533802187171456	0.609902449927651	0.631231517619733	0.366552715176745	0.544889356245903
15	100453524	G	A	0.9703914478442	0.913208893099535	0.921950754219426	0.940770884486464	0.993758180814306	0.318825573765011
15	100453990	G	A	0.752760266706804	0.658452483585945	0.65856009856745	0.703908835050199	2.05054149875604	0.152152065612286
15	100456631	C	A	0.820920385686284	0.635963308317017	0.682408851400921	0.725112619609003	1.67746519256851	0.195261609543225
15	100458786	A	G	0.195627427124235	0.346747012036045	0.261320787984903	0.273907372108553	0.120108578970651	0.728916756731606
15	100459434	G	T	0.645922088534585	0.437815784272376	0.542536664971317	0.538123022926761	0.017607338793594	0.894436457612106
15	100470089	G	A	0.685441053690247	0.410804154416627	0.599694890795472	0.543179139866512	1.99829138075914	0.157476635885448
15	100473394	G	A	0.84883616860646	0.574927378596726	0.758037757816352	0.706951415381418	2.30560922846547	0.128907728993037
15	100473698	G	A	0.899938746411186	0.673509581593311	0.770625223657508	0.782648439035527	0.145405913736335	0.702964869935526
15	100474440	C	A	0.99	0.974746537112177	0.99	0.982098706224108	1.5057910600098	0.219782458305417
15	100486828	G	A	0.99	0.0100000000000242	0.742742999728925	0.482360000000013	1.96754786219999	0.160708383279778
15	100492232	T	C	0.853814869417497	0.591489888797263	0.74301975982353	0.717930529456216	0.615783142192777	0.43261862684425
15	100492377	A	C	0.833991248740211	0.623758048207176	0.712462931393795	0.725090450864099	0.032910598866916	0.856043583737594
15	100492789	A	G	0.831674571084112	0.454523374787058	0.700506693342661	0.636310251402238	2.10226163000764	0.147081442657859
15	100492949	A	G	0.851249556735673	0.601362575754107	0.75301110791886	0.721808100587222	0.754211228163967	0.385146197568543
15	100493919	C	A	0.873909049100349	0.454716480864612	0.788498489135727	0.656767298754237	7.04994643862375	0.00792676215644246
15	100494582	G	A	0.967878582486723	0.879979277325029	0.958753482677341	0.922346742412965	4.04078955325548	0.0444130382223569
15	100495751	C	T	0.946584474408243	0.876087982073366	0.950911993155251	0.910067291378777	2.00283508083173	0.157005303749406
15	100498853	A	G	0.940908639622469	0.801998386717486	0.866800165950623	0.868953128617688	0.00900062791585213	0.924416783563752
15	100499365	A	G	0.230637250462718	0.303769586357965	0.317169481897378	0.268519800456456	1.33069763893252	0.248681145023776
15	100500861	A	C	0.483004261892922	0.464170188210472	0.505134832396481	0.473248211725413	0.0699816896974494	0.791363441727793
15	100501469	C	T	0.585531095183233	0.725818756560071	0.659858034807947	0.658200103776435	0.0026288323498241	0.959108667880184
15	100501495	G	A	0.57795444070129	0.751915990062712	0.657071453015895	0.668066523270507	0.106731391330673	0.743896535218565
15	100502494	G	A	0.39897215859516	0.455610125264816	0.497956569994654	0.428310625330042	3.29129338048624	0.0696481388281659
15	100503127	T	C	0.408835378395557	0.647065325959705	0.504966325129561	0.532238491233786	0.611223516176272	0.434327506273703
15	100503439	T	C	0.0633922261608934	0.181416794686537	0.108442293398625	0.124528952657177	0.575655624249639	0.448020233596146
15	100503460	G	A	0.5469151914912	0.647227090988337	0.624824997345624	0.598876755430717	0.651317976543085	0.419641862357871
15	100503509	G	A	0.418272748543127	0.600126057930745	0.515818749101385	0.512472762805914	0.00995644681526963	0.920517401461293
15	100505514	C	T	0.84160420791876	0.895217954801218	0.887357227472357	0.869376128803873	0.574478912882908	0.448484584723166
15	100505739	G	A	0.540562751618381	0.687420912192862	0.639745917938213	0.616635278795962	0.415613037358369	0.519134210231619
15	100507733	T	C	0.570767711599782	0.418465324166571	0.578984379471081	0.491875074909379	5.48573851627337	0.0191722190218646
15	100509459	G	A	0.452696132453939	0.518831999648634	0.560733847820613	0.486954511660791	4.34171510654099	0.0371894426835176
15	100510425	C	T	0.463298958046242	0.498261334116476	0.54668905123898	0.481409468850623	2.54308448840151	0.110778187757848
15	100511004	A	G	0.354728875112331	0.309163282668626	0.43947663625899	0.331125898226492	6.23388885409309	0.0125328205423491
15	100512047	A	G	0.462077920212792	0.465389339325209	0.548788010821683	0.463793235313024	5.43372166564152	0.0197515425463022
15	100513828	C	T	0.99	0.99	0.99	0.99	0	1
15	100513907	C	T	0.99	0.989999999811431	0.99	0.989999999902321	4.18354963024174e-08	0.999836802868403
15	100514494	T	C	0.369599302337151	0.367179095500098	0.318960007135574	0.368345635195558	1.75539024731567	0.185200535633038
15	100514614	T	C	0.449740182807634	0.440081089429699	0.385457644008938	0.444736772437864	2.4155251768809	0.120137673627415
15	100516968	C	T	0.405653540758324	0.344826309879321	0.363955111466963	0.374145035163	0.0961461611989804	0.756504345405358
15	100518286	C	T	0.98999999849525	0.989999999613161	0.974906887446024	0.989999999074328	2.16748767996413	0.140956348622421
15	100519833	A	G	0.397667235214456	0.368826406781529	0.29622646400547	0.3827276860862	7.42511196978297	0.00643198226932914
15	100521134	T	G	0.968235912031393	0.923042379843004	0.911887927688175	0.944825662357807	3.77718796623396	0.0519559084121705
15	100523234	T	C	0.989999999920443	0.99	0.989999998250568	0.989999999961653	-1.0017703536299e-07	1
15	100524857	T	C	0.989999999999996	0.989999999995106	0.99	0.989999999997463	6.55686459621983e-10	0.999979569068436
15	100525743	A	G	0.99	0.989999999870278	0.99	0.989999999932804	2.78859935341414e-08	0.999866760461233
15	100526578	T	C	0.989999999999976	0.989999999890344	0.99	0.989999999943187	2.62870967292612e-08	0.999870636614959
15	100526757	C	A	0.989999999999993	0.99	0.99	0.989999999999997	1.53937754915243e-12	0.999999010051423
15	100527021	C	T	0.99	0.99	0.99	0.99	0	1
15	100527216	G	A	0.989999999999972	0.989999999995391	0.99	0.989999999997599	5.84700846856629e-10	0.999980706681987
15	100527358	A	G	0.99	0.989999999826125	0.99	0.989999999909933	4.16060607283132e-08	0.999837250989119
15	100529170	A	G	0.99	0.99	0.99	0.99	0	1
15	100529232	T	C	0.989999999999981	0.99	0.98999999999998	0.989999999999991	-4.19066705766821e-12	1
15	100529388	G	A	0.99	0.989999999999469	0.99	0.989999999999725	6.88213331736505e-11	0.999993380859462
15	100529517	A	G	0.99	0.989999999944033	0.99	0.989999999971009	1.18730510589322e-08	0.999913059681203
15	100529651	T	C	0.99	0.98999999984764	0.989999999999981	0.989999999921078	2.9383792219907e-08	0.999863229012831
15	100530613	C	T	0.989999999999992	0.99	0.99	0.989999999999996	7.92879722995855e-13	0.999999289533316
15	100532634	G	T	0.99	0.98999999999242	0.99	0.989999999996074	7.74348588252587e-10	0.999977797170859
15	100533211	T	C	0.99	0.99	0.99	0.99	0	1
15	100533218	C	T	0.437987654602334	0.446802692274542	0.417411390996654	0.442553844116538	0.605216267069756	0.436594676607971
15	100535807	G	A	0.99	0.99	0.99	0.99	0	1
15	100539258	G	A	0.578634475842241	0.670765304421616	0.596678787409185	0.626358245046358	0.80143188150367	0.370665605036127
15	100541689	C	T	0.484398469336009	0.50124640170521	0.502221094115995	0.493125698303255	0.0528967568632821	0.818097248288404
15	100541691	C	T	0.989999999999987	0.989999999871728	0.99	0.989999999933548	2.23874566440054e-08	0.999880617013581
15	100541776	T	C	0.482250112659371	0.480487122884227	0.465353041067896	0.481336883955846	0.214138412868197	0.643542915674563
15	100541808	T	C	0.491617632592037	0.514435524990806	0.467651370618245	0.503437300854599	0.999843769890414	0.317348313928945
15	100543394	A	G	0.453556154762909	0.503427586811418	0.451258577556597	0.479389556564037	0.662801853737816	0.415572522805555
15	100544405	G	A	0.624121455860455	0.600167779537208	0.64813455965441	0.611713451525013	0.0916011065059092	0.762151463504771
15	100548544	G	A	0.428238393478159	0.44543401344109	0.431680130819013	0.437145724618957	0.0238565493302044	0.877250473828573
15	100549867	C	T	0.987043802866091	0.985299322068566	0.978803569624956	0.986140161812973	0.426968687994097	0.513480127823105
15	100550722	A	G	0.820779607454393	0.723723332116421	0.800336177672897	0.770504456829324	0.759446360832448	0.3835018381479
15	100559768	T	C	0.383543456960407	0.229222180919137	0.30283507831334	0.303605035971029	0.000585941222329456	0.980688114507818
15	100559784	T	C	0.352137774737309	0.181944447667789	0.307961842147324	0.263977631315298	2.06283271044805	0.150929369434996
15	100560259	C	T	0.319103086704374	0.213827702210418	0.290676086803056	0.264570437536505	0.395094531530197	0.529633581952495
15	100560800	C	A	0.299055807035835	0.206988163608842	0.269568445849883	0.251364767740653	0.302242591918666	0.582479920830804
15	100561253	C	T	0.99	0.906811323399632	0.985425973817429	0.946908265521009	5.10005487111296	0.023925086629098
15	100562872	C	T	0.937533041204869	0.818169037474701	0.896869547531861	0.875702487272642	0.693574293321489	0.404951285390883
15	100563965	G	A	0.989999999678531	0.951469204147547	0.989999997442851	0.970041047593481	1.97354431582553	0.1600721548762
15	100565250	G	A	0.99	0.967311284621597	0.982114608301839	0.978247245433987	0.149693937365738	0.698828014418745
15	100566548	G	T	0.98999995814404	0.950515262344745	0.99	0.969546885720005	2.84019265040387	0.0919331910210957
15	100566805	G	A	0.99	0.989999999974643	0.989999999999996	0.989999999986865	3.68051884215683e-09	0.999951594514106
15	100567044	T	G	0.99	0.99	0.99	0.99	0	1
15	100569164	T	C	0.989999998558517	0.99	0.975698607203981	0.989999999305205	0.575198964953689	0.448200350595334
15	100570308	T	G	0.99	0.966003443018978	0.989221857553359	0.977569783483831	1.62353048193977	0.202600214138256
15	100570652	A	G	0.99	0.953561178250196	0.986325647041214	0.971124690333601	2.063059819837	0.150906882093892
15	100570776	T	G	0.99	0.958266878379834	0.985832892548442	0.973562243000754	1.17243870281767	0.278900718813503
15	100572767	C	T	0.98310741557964	0.989999999881164	0.979599523258586	0.986677774247829	0.397934206319111	0.528158051687274
15	100573671	G	A	0.988378054211645	0.98999999999505	0.986947383705429	0.989218222127449	0.0335236509369091	0.854723753331885
15	100574374	C	T	0.99	0.973471476636619	0.99	0.981438224897768	0.995744211286457	0.31834248007083
15	100575346	C	A	0.99	0.960361359070703	0.986235461336397	0.974647183998624	1.22115760306415	0.26913359154719
15	100576600	G	A	0.99	0.954880051750371	0.984310167318409	0.971807866806692	1.53736649735682	0.215010222781923
15	100580828	T	C	0.267844131328806	0.0899693275121203	0.201511248846951	0.175704982951763	0.806817329761785	0.369062884231108
15	100582357	T	G	0.317950017305331	0.166762054571696	0.269523834134126	0.239634652609308	1.02382642980639	0.311613085575249
15	100582371	C	T	0.325224724982576	0.157638131556643	0.263334916274338	0.238414869587942	0.695800179705758	0.404198503421302
15	100584086	A	T	0.989999999999995	0.99	0.99	0.989999999999998	9.12595159432383e-13	0.999999237782103
15	100584162	A	T	0.738195244383139	0.877455054027353	0.769954398569551	0.810331825778842	1.77498060032355	0.182766889710793
15	100584725	A	C	0.702342349341904	0.723233001785407	0.767210907104752	0.713163707307639	0.489357399830977	0.484214093749341
15	100584971	T	G	0.460592180770611	0.617442927875815	0.556656406807634	0.541840867771106	0.0402809070998766	0.840932347156548
15	100585637	A	C	0.69449327049996	0.801575259312813	0.705571738822463	0.749961740705018	1.07662580713924	0.299453614102611
15	100585791	G	T	0.984453406971618	0.99	0.989999996190249	0.98732654216032	0.293443952799168	0.588021970014649
15	100586650	A	C	0.989999999628623	0.99	0.989999999740633	0.989999999820996	-5.7458686684227e-09	1
15	100587813	G	A	0.985091014986913	0.923164244624537	0.964886455674536	0.953012947939202	0.497077273653362	0.480787165551891
15	100588337	C	T	0.818552979838151	0.772094560393094	0.781987739973868	0.794487518565611	0.0640201820243571	0.800251137029114
15	100589669	A	G	0.792873287059535	0.861416421734851	0.736223239287171	0.828378630821349	6.4926263763131	0.0108322826275158
15	100589810	A	G	0.81592051262425	0.887386900751559	0.815353283786121	0.852940101674196	1.59437125070955	0.206702714130494
15	100591229	T	C	0.768988872278587	0.811363925620513	0.748895507843424	0.790939149909704	1.54650473139993	0.213652179839548
15	100591452	T	C	0.795265866029685	0.864561256377695	0.820554515894886	0.831160878229954	0.143753681879633	0.704577497586787
15	100592716	A	G	0.989999999999999	0.90584809786699	0.957376836920853	0.9464093146951	0.542452883924232	0.461417945893478
15	100592818	C	T	0.805822395373202	0.897460722928835	0.804218879459933	0.85329104904702	1.87961936635986	0.170377415537072
15	100593026	G	A	0.965024156590643	0.923435124786152	0.979205307949858	0.943481038115917	4.53653013425219	0.0331787821970079
15	100593589	A	G	0.788549313410629	0.77610727194187	0.750490189801851	0.782104335929812	1.2334338521138	0.266740273505374
15	100593743	G	A	0.989999999999995	0.987889591925786	0.989999999999995	0.988906808617555	0.344256836264728	0.557382340869684
15	100594271	G	A	0.775541570183313	0.837416252743346	0.819017791313403	0.80759265574941	0.0902625089024957	0.763843694840787
15	100594382	G	A	0.99	0.846047234818403	0.957441653390283	0.915432467635933	3.09128339839503	0.0787127036627271
15	100594799	G	A	0.300739773212888	0.31513671250685	0.328408569168353	0.30819738776716	0.286561968118693	0.592432172647346
15	100595438	A	G	0.739850851402361	0.785477270983153	0.726024113443892	0.763485336745211	1.32995626702437	0.248812998073582
15	100596154	C	T	0.896033572180125	0.859068888359119	0.862770081051969	0.876885865960844	0.375425524314697	0.540061643792836
15	100597091	C	T	0.126217377121096	0.109792138330485	0.147600412473658	0.11770910342756	0.906117387102792	0.341146693279169
15	100597291	T	G	0.177774201293055	0.156384871266203	0.143446787371979	0.166694528339146	0.766704609193707	0.381238442405938
15	100598777	G	A	0.38309209244226	0.315233668614095	0.34079857252547	0.347941428899271	0.0459590424466992	0.830250267512769
15	100599233	T	C	0.162636082328149	0.149767917860529	0.140343060254254	0.155970373133922	0.302903736996977	0.582067739057392
15	100600393	G	A	0.857622158442917	0.933090376225366	0.864291378021174	0.896714695254226	0.93899516453781	0.332536393660575
15	100600599	C	T	0.889730142631659	0.92964987194888	0.866844411315183	0.910408562417979	4.41771615166655	0.0355676114542995
15	100600959	T	C	0.898075408832667	0.864720503686604	0.866092786863633	0.880797567967006	0.320863581778246	0.57108912558768
15	100601469	A	C	0.277872292580033	0.185851143925068	0.224833061534376	0.230205337576761	0.0382534649648949	0.84493505634205
15	100601738	T	C	0.836256187519153	0.927991510077833	0.843319643396504	0.88377508460455	2.37544278274331	0.123256645683881
15	100602813	A	G	0.0100000000166744	0.0100000000002378	0.0100000000541272	0.0100000000081603	-8.42896252565326e-10	1
15	100604020	G	A	0.772326441732584	0.890250147738869	0.797193876679278	0.833410921443839	2.09099356819863	0.148169679069692
15	100614376	G	A	0.99	0.98999999989266	0.99	0.989999999944398	2.43808647009704e-08	0.999875415328351
15	100615119	T	C	0.199316361599658	NA	0.363363591003297	NA	NA	NA
15	100615805	T	C	0.903089938719846	0.99	0.721852184414199	0.948109350462966	9.5257907113475	0.00202604276373079
15	100619070	C	T	0.889590915397955	0.913340266109878	0.909874431694182	0.901893079066731	0.0695338018516093	0.79201677685423
15	100619259	C	T	0.944802085361457	0.942959477873194	0.972480766153676	0.943847614682537	2.88679570401489	0.089308388041771
15	100619586	T	C	0.868119476355304	0.89810839336612	0.927074655906303	0.883653735366907	0.890759853866854	0.345271477779752
15	100623705	T	G	0.7727144947821	0.894666605589355	0.852013043598341	0.835885688180258	0.146455756999241	0.701945637362384
15	100633003	G	A	0.836691747557171	0.928475575304842	0.862597757907802	0.884235770330465	0.902474259373638	0.342119136541133
15	100633124	C	T	0.945336394188855	0.99	0.930200588303611	0.968472141999028	0.349191923956066	0.554570919106034
15	100634153	A	G	0.99	0.989999999965676	0.99	0.98999999998222	2.26145969409984e-09	0.999962056753505
15	100636039	A	G	0.839286728651994	0.960510458423238	0.867960310789291	0.902080620673498	2.07773520886172	0.149461794045894
15	100639274	C	T	0.743225168817445	0.631264504358386	0.687599848791326	0.685229544627653	0.00417511702362208	0.948480425572412
15	100639617	C	A	0.854749842030606	0.971792975032424	0.878369590386361	0.915378184925548	1.8276480023989	0.176405604494336
15	100639923	C	T	0.978881960175453	0.99	0.984574525651201	0.984641104804568	5.28407112187503e-05	0.994200099221154
15	100640042	A	G	0.711711331726537	0.600501484468683	0.642824618380206	0.654104630846969	0.119764676777565	0.729289856781688
15	100641214	G	A	0.99	0.989999999892234	0.99	0.989999999944177	2.43036777032412e-08	0.999875612695014
15	100641224	C	T	0.811257471874572	0.824667259311645	0.848681598243106	0.818203741766976	1.42104360620718	0.233231706987887
15	100641726	G	A	0.73809778267409	0.774345363140815	0.850012836846092	0.756874029355854	3.57397690093448	0.058691592320993
15	100641891	A	G	0.429869590476066	0.370515175583956	0.37286167922873	0.399124003561953	0.452435324331243	0.501180720797099
15	100642428	T	C	0.979288826720402	0.989999999972667	0.99	0.984837214465076	1.42037394498104	0.233341863380453
15	100643047	A	G	0.747119121940532	0.762874364195448	0.733000623085845	0.755280337428578	0.586895917992912	0.443621964474345
15	100643339	C	T	0.951219303466991	0.968669348049738	0.909513710900216	0.960258426560854	11.5743940534426	0.000668662218262219
15	100645300	A	G	0.709403364663801	0.679732698584967	0.643484979199156	0.694033959634965	1.35437342965538	0.244515000698339
15	100651822	C	T	0.603423926327678	0.531476231914881	0.548667061499733	0.566155020621849	0.081940874239615	0.774684227038576
15	100654143	G	A	0.974127077191325	0.989999999993337	0.988253958913664	0.982349251202767	0.152158733212819	0.696480872876703
15	100655307	T	C	0.533002700935659	0.555020442122144	0.574471070306948	0.544407890870258	0.57613193360588	0.447832486056917
15	100657701	C	T	0.764764886109543	0.86976418288815	0.788916886121486	0.819154521840861	0.617049807077206	0.43214571343399
15	100658366	T	C	0.583526194616408	0.392995857661602	0.546771143807003	0.484831480073819	3.02295706056492	0.0820936512905286
15	100658841	G	A	0.397936400452076	0.488837094369414	0.448099407483361	0.445022959901257	0.00356871405979632	0.952363736737175
15	100659526	C	T	0.653866428167499	0.570433370999647	0.611659935741612	0.610648104554552	0.00102002911276615	0.97452157850695
15	100660150	T	C	0.779772777575843	0.792934734556985	0.852862298278494	0.786590671292075	4.32600455727209	0.0375342528874635
15	100661007	A	G	0.989999999560609	0.989999999997554	0.989999999539037	0.989999999786947	-1.23037171562988e-08	1
15	100665064	A	G	0.403694432116525	0.420569575793142	0.416612590134766	0.412435756541012	0.00738231969064839	0.931529673553315
15	100665237	T	C	0.15412654798027	0.139682434464329	0.102102207494478	0.146644497179012	2.69284199974196	0.10079988193358
15	100667692	G	A	0.642548127499122	0.849361624283374	0.673854954333174	0.749677518833365	5.11230759810819	0.0237567019526767
15	100668324	T	C	0.578160943933554	0.723244367157887	0.577358921576714	0.653314157163758	5.38104383402843	0.0203566947786378
15	100670106	G	A	0.466758674634783	0.455314658896029	0.492642482309996	0.460830674482108	0.789147346031842	0.374358073897533
15	100670258	C	T	0.645350085007934	0.637846693478306	0.570290953246902	0.641463328195587	1.97117098502888	0.160323623355252
15	100674837	G	T	0.989999995967565	0.836012360145423	0.944528384748081	0.910234400611696	0.997014034935182	0.318034104310296
15	100675851	A	G	0.235161890882196	0.0964456246292644	0.161098215664359	0.163306864963178	0.00103462983121042	0.974339939516293
15	100677237	T	C	0.233281090969296	0.389887949482685	0.233169294349258	0.314403443679231	2.69657068165371	0.1005643435078
15	100677441	C	T	0.924257107632443	0.827564163527507	0.896771006585894	0.874170162586086	0.925394090232335	0.336062634829289
15	100677771	G	A	0.986030483241092	0.989999999958712	0.975010452702043	0.988086692900819	0.781766341317966	0.376601473664738
15	100680968	A	G	0.99	0.99	0.99	0.99	0	1
15	100681271	C	T	0.657969187270836	0.469812729613221	0.653524663351461	0.560504142204191	5.76542223686818	0.0163445570654272
15	100681868	G	T	0.441832958905216	0.23818455949034	0.485896905455688	0.33634308800831	18.6667835003119	1.55670892060583e-05
15	100682253	A	G	0.99	0.911192755641466	0.99	0.949177847422279	3.24968398629721	0.0714372295275953
15	100682826	G	A	0.989999996435813	0.99	0.99	0.989999998282062	2.61400197657229e-07	0.999592063093323
15	100683493	T	C	0.01	0.0100000000064711	0.01	0.010000000003352	1.57168818134249e-09	0.999968368247413
15	100684917	T	G	0.229559267793499	0.19550203492615	0.197348307577978	0.211917621168212	0.0635954844720745	0.800900814426672
15	100685059	A	C	0.99	0.949776764403418	0.99	0.96916436396097	8.77654050896931	0.00305129349622883
15	100685352	A	G	0.99	0.930710560291877	0.989999999999993	0.959288070231193	13.0352442517397	0.000305683354203502
15	100685940	A	G	0.99	0.849239218635616	0.870436365385821	0.917085915253249	1.59135842237026	0.207132160492238
15	100685942	G	A	0.99	0.98999999997443	0.99	0.989999999986755	8.36654831876292e-10	0.999976921200021
15	100687572	T	C	0.282121016144082	0.28795090454374	0.276241089242078	0.285140898335104	0.0618726700102854	0.80356022237978
15	100690148	A	G	0.730990565103239	0.623429656968404	0.67868505149755	0.675274014689394	0.0107371655969892	0.917470681047409
15	100691456	T	C	0.552343088928803	0.729357803960376	0.5268013464565	0.644036711315158	12.3854515742474	0.000432691979372855
15	100694072	G	A	0.866989303552023	0.927596619947368	0.919674171810821	0.898383893444812	1.06555789086764	0.301950973071168
15	100695048	C	T	0.608876610570133	0.715506058004851	0.713407582708796	0.664110664341317	2.40282684301957	0.121116213058634
15	100695954	T	G	0.691851849901635	0.784057605152373	0.763550761472329	0.739614431121517	0.401008903323939	0.526568676694334
15	100697505	C	T	0.986305694014582	0.989999999668129	0.99	0.988219344343119	0.65519185127425	0.4182625502552
15	100697846	T	C	0.883796763981692	0.791029890587008	0.951465414733053	0.835743523563246	3.63920142833616	0.0564339967687826
15	100697968	T	C	0.642433615474727	0.608286709883188	0.693077467331281	0.62474551837831	4.65916356950805	0.0308882350633148
15	100700055	C	T	0.921462050838827	0.886086897959042	0.92712935750483	0.903137721647098	0.767995864841198	0.3808377625003
15	100700301	G	A	0.281641877251791	0.457600948949131	0.33619858022258	0.372788676391013	0.772570694202173	0.379422960515204
15	100700520	C	T	0.258351547906174	0.432010943805938	0.315813080389014	0.348307114982252	0.671891318371146	0.412392983558029
15	100701154	G	T	0.545514636992663	0.99	0.473253213698656	0.775758055030463	3.79364956340395	0.0514473580592505
15	100702012	T	C	0.99	0.99	0.99	0.99	0	1
15	100704152	T	C	0.98999999999996	0.989999999627685	0.989999999999996	0.989999999807121	9.32512774428655e-08	0.99975634941992
15	100704779	G	T	0.99	0.99	0.989999999999971	0.99	-8.29734527511393e-12	1
15	100706233	A	G	0.989999999999983	0.989999999936529	0.989999999999998	0.989999999967114	7.46507603961851e-09	0.999931062238235
15	100708857	T	A	0.871921316212318	0.673677399491214	0.815226372218838	0.769230967350786	2.26932619169355	0.131957263021973
15	100710012	G	A	0.986704420162605	0.989999999912854	0.99	0.988411530473234	0.210329575110747	0.646509209003734
15	100711068	C	T	0.99	0.99	0.982872417709554	0.99	0.437709595691273	0.508230012612909
15	100714290	C	T	0.99	0.99	0.989999999999989	0.99	-2.3203484067436e-12	1
15	100717441	G	A	0.183102960278153	0.469146287931366	0.289899033155107	0.331273404002517	0.291915824700242	0.588995432476408
15	100718264	A	G	0.956404679120282	0.99	0.99	0.973807055335976	0.435843897562112	0.509135280588805
15	100723079	G	A	0.978643111824771	0.968397614916101	0.989999989379385	0.97333594442608	2.07795120776674	0.14944064175991
15	100723798	C	T	0.972163809867674	0.642972284032875	0.872233128122412	0.801642599485248	0.753635699191752	0.385327582514648
15	100726502	C	T	0.963045012355265	0.874587518834973	0.945532082019639	0.917224030711754	2.37607626644923	0.123206658962388
15	100726622	C	T	0.94439184741582	0.877792804877874	0.906802571286741	0.909893543381164	0.0116111719918198	0.91418992209993
15	100727211	T	C	0.969354344995141	0.808210140966593	0.947044917123389	0.885881647308353	5.13923087384425	0.0233910088867314
15	100727329	G	A	0.99	0.99	0.980551023511343	0.99	1.02463919070692	0.311421101938064
15	100727703	T	C	0.967690904067207	0.832090371233596	0.942795041166597	0.897449828059396	5.37459113784157	0.0204321293283982
15	100728663	G	A	0.264632483108623	0.402614501825883	0.456614753030982	0.336107168804164	9.99149656696354	0.00157264741745176
15	100728852	C	A	0.99	0.99	0.99	0.99	0	1
15	100728890	A	G	0.989999999999995	0.980530882203142	0.99	0.985094996981225	1.31183050421596	0.25206349989538
15	100728941	A	G	0.99	0.989999999820938	0.99	0.989999999907246	4.23765881377269e-08	0.99983575087972
15	100729706	G	A	0.861992127823445	0.776603127683983	0.885010376040848	0.817760625751204	7.42351776133203	0.00643768335422241
15	100730016	C	T	0.970046966799671	0.768580607896558	0.902716887517257	0.865687392887859	2.38493297210022	0.122510146977744
15	100731328	A	C	0.861949100220282	0.838506988378768	0.820253587185567	0.849806086286377	0.959842324927247	0.327226607106618
15	100732119	C	A	0.18720289473961	0.253277619652388	0.206886053352803	0.221429602244429	0.262669421555822	0.608292129237016
15	100735967	T	C	0.858784073304368	0.800491354428376	0.839292275436531	0.828588444926604	0.151442041811413	0.69716108304506
15	100736518	C	T	0.909362748149588	0.716494672074013	0.853472527520247	0.80945708474244	1.14331375524088	0.284953201757372
15	100738842	A	C	0.989999999677678	0.877239934025044	0.989999999057687	0.931590285669614	3.52464907182449	0.0604626235903376
15	100740963	A	G	0.840601635053531	0.79806902568462	0.806966479362438	0.818569743400435	0.135034408518666	0.713268254791948
15	100742028	T	C	0.871042673527479	0.752521845212573	0.839356126814586	0.809648884460358	0.813686123724925	0.367032686391296
15	100742087	A	G	0.862681487125053	0.744714959947707	0.841170895378024	0.801574826047188	0.981905673827354	0.321728778443397
15	100742786	G	A	0.847195672581783	0.811810262288391	0.829269466028286	0.828866030049806	0.00019038219025831	0.988991213715465
15	100744669	T	C	0.865851444176747	0.725501618828624	0.857971288078349	0.793150234646419	5.18638240780226	0.0227645554007477
15	100745680	A	G	0.600728803287203	0.590955542062811	0.566660235607869	0.595666253972968	0.697739044791283	0.403544452401705
15	100745994	C	A	0.830495997927254	0.737816944915035	0.722984761575335	0.782488248466925	3.34889018977671	0.0672503396458497
15	100746703	A	G	0.509325810796818	0.519069689912166	0.518247397023227	0.514373140178569	0.00333075932713353	0.95397745267556
15	100746908	C	T	0.884055736698359	0.727421649173284	0.813281448882762	0.80291927936037	0.0946836869072009	0.758305182655354
15	100747201	G	A	0.733575582663293	0.838498008370254	0.778325890013882	0.787925399179499	0.0471154439337055	0.828160867496959
15	100749121	C	T	0.287104338191517	0.142275173290269	0.246243426843444	0.212082830772671	1.02541856416376	0.311237149541722
15	100749368	C	A	0.676326560232483	0.702312169439805	0.695034650176824	0.689787105801876	0.00529894397025896	0.941970168393826
15	100749852	C	T	0.801129216104671	0.969751900272673	0.878619914859241	0.888475766503696	0.0733456762758352	0.786526347155603
15	100751904	A	G	0.682163730538498	0.516687242229861	0.603314375967573	0.596446909594624	0.00676601971937615	0.93444328683498
15	100753747	A	C	0.899289574556456	0.885729093159576	0.925695844511936	0.892265245192872	1.41610628567784	0.234045354011567
15	100756407	G	A	0.796941800862622	0.698673995629123	0.727691889044474	0.74603907775167	0.0677775663634771	0.794600556509744
15	100756592	C	T	0.746067918974461	0.318309819736765	0.562533885476052	0.524489223569334	0.688645532440363	0.406625467748142
15	100756956	G	A	0.99	0.989999999962023	0.989999999999985	0.989999999980328	8.28253315368007e-09	0.999927385784061
15	100757103	T	G	0.827536491429217	0.632272965416928	0.732512065226084	0.726389984954852	0.0229172868366464	0.87967236366043
15	100758385	C	G	0.353452594454822	0.168772539345144	0.290129781345936	0.257788325908009	0.935325582127555	0.333482888744223
15	100759614	C	T	0.50555108234766	0.322285454329126	0.412618366454649	0.410619487034059	0.000785406173159183	0.977642132910433
15	100759803	C	A	0.830169832603238	0.94775697747868	0.883493370028086	0.891079973648717	0.0759114070952978	0.782916571858858
15	100760193	T	G	0.810135918634958	0.960465399061687	0.863669188983085	0.888006589496004	0.284886391352636	0.593516242455426
15	100760271	T	C	0.688117000882212	0.604117745753734	0.698675470239837	0.64460538672566	1.50965966174074	0.219191026314253
15	100762011	T	G	0.636020568871072	0.749013476090246	0.684097904638573	0.694550894810604	0.0655631488563226	0.797909897793593
15	100762915	G	A	0.99	0.989999999939243	0.99	0.989999999968528	9.41610671243215e-09	0.999922575974704
15	100763824	G	A	0.495352097953276	0.352552343156573	0.432721124356701	0.421381824968584	0.0556941243003967	0.813435753866415
15	100764959	C	T	0.98999999999999	0.989999999981308	0.99	0.989999999990313	4.02558511186374e-09	0.99994937622027
15	100766482	G	A	0.99	0.99	0.99	0.99	0	1
15	100766713	C	A	0.863491541260792	0.969840651070485	0.900451105003516	0.918580380142213	0.9455629827295	0.330851279288695
15	100766779	T	C	0.77986196959161	0.989999999772508	0.863821165493204	0.888713469225315	1.14719496562233	0.284137112254544
15	100767001	G	T	0.586357143566393	0.5	0.353974216338524	0.541624143199002	1.99981964798009	0.15731792468509
15	100771660	A	C	0.545886576885392	0.378279693008579	0.413359472845644	0.459066211037202	2.02362998672334	0.154868535052907
15	100773215	T	C	0.871427385606978	0.978122212353284	0.925382062293515	0.926695305861564	0.00340088903687566	0.953496013507389
15	100773585	C	T	0.655719216010032	0.711205914370822	0.681965684107897	0.684461325760921	0.00112704681402816	0.973218834884783
15	100774459	T	C	0.775816010675637	0.601971245557008	0.626971004009279	0.685764422344187	3.10435204625071	0.0780832964242657
15	100774546	T	C	0.866744287406354	0.962787410873485	0.890546036539561	0.916494625362328	1.66092760645512	0.197478126836226
15	100776661	T	C	0.564964835666715	0.62827816888096	0.575932168422733	0.597761142271694	0.30895952915907	0.578319362671263
15	100778837	A	G	0.30825213908563	0.282385487714258	0.221317184321622	0.294853213675259	4.35207251230018	0.0369639376039262
15	100779503	G	A	0.85369397622763	0.984270670382534	0.899496770788961	0.92133270379987	1.33951014905722	0.247120372879439
15	100780260	T	C	0.485600989768419	0.362600575843406	0.430280650838745	0.421886775355262	0.0609750533578398	0.804961413598569
15	100781597	C	T	0.99	0.981181671614612	0.984597429808204	0.985432105896369	0.00607496913868068	0.937874119550005
15	100782078	C	T	0.841461776010566	0.788586106940008	0.773987044696525	0.814072179432016	1.47261187718608	0.224934050057465
15	100785790	T	G	0.878227279955971	0.901904788665473	0.810072464644669	0.890492229467493	4.50985260546614	0.0337001446733893
15	100786202	A	G	0.571098736398554	0.621596766017168	0.641296062927075	0.597256715740996	1.88328071773737	0.169961740809301
15	100786248	C	T	0.331119154946593	0.394529037740593	0.32254959588641	0.363965474233885	1.87164026429926	0.171287336191832
15	100786271	A	G	0.341335265387005	0.370078089747051	0.313183262356879	0.356224048405509	1.82451427623623	0.176776868397097
15	100786493	G	A	0.865131340746833	0.771115017084236	0.784719964242862	0.816430885089608	0.6626723012779	0.415618102726577
15	100786738	G	A	0.99	0.989999999993678	0.99	0.989999999996725	4.11162353050061e-10	0.999983821184111
15	100787470	C	T	0.99	0.99	0.989999999999994	0.99	-1.09216831408718e-12	1
15	100789562	G	A	0.99	0.989999999818295	0.99	0.989999999905877	3.31426807981625e-08	0.999854744068375
15	100795372	G	T	0.442126286985463	0.456093492298871	0.457589203070485	0.449361299337808	0.0469531580191335	0.828452455965063
15	100795404	T	C	0.339541082683364	0.383015888944698	0.320031113654986	0.362061032326735	0.775334064889642	0.37857195815343
15	100796814	A	G	0.99	0.982664766549983	0.958802574202256	0.986200349072891	6.87387297309536	0.00874648966511886
15	100799060	T	C	0.989999999999991	0.939097679204545	0.99	0.96363259782795	4.9764670656719	0.0256944033400292
15	100799787	C	T	0.962775838989518	0.915226633104604	0.805054744841106	0.938145350341132	10.7094698223506	0.00106588568041169
15	100801698	G	A	0.370944983415813	0.32843313430234	0.269094554691737	0.348923845575034	5.50172017777885	0.0189977766895278
15	100802034	C	T	0.641800031721774	0.644336579604123	0.477345281737228	0.643113963524831	11.3013607092662	0.000774503088098431
15	100803491	C	T	0.989999999999954	0.989999999736952	0.99	0.989999999863719	6.31364858449525e-08	0.999799515750243
15	100804482	T	C	0.309383785048082	0.328195574849548	0.290630170120363	0.319128292165241	0.465497988253751	0.49506562818662
15	100805296	C	T	0.812860744384372	0.934900033677222	0.852979190875962	0.876077096238068	0.728745154372088	0.393290235414561
15	100805528	A	G	0.989999993992853	0.99	0.989999999999997	0.989999997104555	3.62638579231944e-07	0.999519518094143
15	100806546	A	G	0.399991830217186	0.489835763010065	0.350430259565781	0.446530987403897	6.18813305169492	0.0128609796481495
15	100806646	G	A	0.362704841312796	0.367401759607565	0.378316060803784	0.365137844989486	0.169584688378861	0.680481172261546
15	100807344	T	C	0.54583153190842	0.329746693365244	0.397055178187991	0.433899585543055	0.893827938623476	0.344442076696087
15	100807564	T	C	0.959270236121072	0.946737314570236	0.95573360048938	0.952778182757739	0.0375266435532996	0.846396737224824
15	100808087	A	C	0.380283452122678	0.22476599833592	0.416630185574598	0.299725411061138	0.739804459924985	0.389723523768825
15	100809358	G	A	0.979286958767135	0.941491666004234	0.883924578272536	0.959708997115952	3.55236967075033	0.059460477060209
15	100809752	T	G	0.385234252406756	0.494678749141751	0.412195237392734	0.441926501715483	0.368120359079076	0.544030620338796
15	100810235	A	G	0.493149252967515	0.67306757065066	0.51512598846964	0.586346941527384	2.77657331192449	0.0956526240852248
15	100810594	A	G	0.154915433584105	0.390769235093634	0.304262860602635	0.277087702766041	0.0522725293893438	0.819155056297173
15	100815943	G	A	0.535313780317037	0.398341078687535	0.549254573243068	0.464361920872955	3.48637485113015	0.0618759434816073
15	100818872	T	G	0.971941870348314	0.773673731237371	0.882056923180011	0.869238974288846	0.30629137661234	0.579964911724349
15	100820704	C	T	0.391272831311943	0.301816631277285	0.351615099029713	0.34493451969399	0.0428606565734089	0.835987871027618
15	100821237	G	A	0.548850838061741	0.827015467059492	0.646246607010908	0.692940115882576	1.29749952976931	0.254670468858916
15	100821576	G	A	0.567724728559155	0.652339517440746	0.613537231497927	0.61155518919982	0.00302661210555774	0.956126789625897
15	100822052	C	A	0.573607069098636	0.74620528505678	0.650974938865847	0.663012944964954	0.130739977191094	0.717666035717638
15	100822147	A	G	0.609038190480173	0.794947275990375	0.699206582451269	0.705339096774458	0.0191608218023964	0.889906420709479
15	100822618	C	T	0.653641205120911	0.810845135092629	0.695013725080314	0.735072840846261	0.739137237905758	0.389937391799711
15	100823770	T	C	0.905111874031503	0.692986753718358	0.766440408823315	0.795231061709294	0.643082370201467	0.422596825399125
15	100828865	T	C	0.829775188950032	0.485285081055448	0.571219288196786	0.651329313060637	3.04128313627555	0.081171732118987
15	100832962	C	T	0.98999999778556	0.989999999971957	0.99	0.989999998918114	2.01478754160011e-07	0.999641858477699
15	100835108	G	A	0.989839386032621	0.978063545926457	0.982195687615885	0.983739500857628	0.0179942049617783	0.893289908930541
15	100835852	T	C	0.99	0.989999999961185	0.989999999999976	0.989999999979894	5.41654497860719e-09	0.999941277946008
15	100837822	C	T	0.974288927982149	0.808629311694475	0.894178744519086	0.888477246745134	0.0774378763524824	0.780800023341816
15	100837829	A	C	0.539985190624309	0.689121129817852	0.581035419930845	0.617237607126564	1.23402893274487	0.266624935028389
15	100838549	G	A	0.972955079000291	0.956542907419002	0.973833916650423	0.964453574121183	0.625041466094777	0.429179991876065
15	100838824	T	G	0.483884018052832	0.555178786216741	0.517054062463169	0.520814707961737	0.00424154940269403	0.948072740907939
15	100839894	T	C	0.957532353089121	0.960260632011349	0.949783349759544	0.958945601570835	0.184074704877557	0.667894638386827
15	100840417	G	T	0.99	0.99	0.99	0.99	0	1
15	100840755	G	A	0.977275618613299	0.845784274672661	0.957142200120656	0.909163102452049	1.34803464773824	0.245621996386725
15	100841019	T	C	0.973454831711584	0.956927213335081	0.956478140774568	0.964893525392555	0.309421550088695	0.578035362382435
15	100842614	T	C	0.475633659492937	0.459540044686549	0.676492970637707	0.467297167023228	2.87962735765751	0.0897067793388003
15	100843884	C	T	0.61127524183429	0.750503828682156	0.55923662195047	0.683395649821485	0.803889630623749	0.369932972411384
15	100844565	G	A	0.483865784304976	0.5	0.397093966754115	0.492223308034999	0.919741091467252	0.337542962373146
15	100844773	A	C	0.989999999999997	0.99	0.99	0.989999999999999	4.70086792290032e-13	0.9999994529474
15	100845320	T	C	0.531697236781353	0.409494299547089	0.487986553881741	0.468396115294004	0.0831839468150499	0.773028112300181
15	100846096	A	G	0.695227224127241	0.99	0.666997070225869	0.84791952202933	0.636858625252524	0.424850628926985
15	100846306	T	C	0.408640553588561	0.402193026445578	0.376169001992826	0.405300734528496	0.330926835957168	0.565113842486769
15	100846629	C	T	0.911973285209872	0.989999999731381	0.94339631317432	0.952391123332014	0.261425619320022	0.609142422702933
15	100847627	A	G	0.544104384745446	0.772832875239059	0.636535849621644	0.662585742821137	0.204222995181004	0.65133354344638
15	100847867	C	T	0.989999999999999	0.99	0.99	0.99	2.75784251476819e-14	0.99999986749728
15	100847922	G	A	0.978948927574822	0.977228670841749	0.971874611250721	0.97805783458709	0.248591349557054	0.61806870260417
15	100848180	G	A	0.99	0.98999999999959	0.99	0.989999999999787	1.08288409993945e-11	0.999997374384969
15	100848612	T	C	0.99	0.989999999929907	0.989999999999948	0.989999999963692	1.17543660527444e-08	0.999913495307575
15	100849165	C	T	0.99	0.99	0.99	0.99	0	1
15	100850712	G	A	0.657997163808164	0.836822688552093	0.810824543314506	0.750628785625519	2.97809166565421	0.084398729182216
15	100851032	C	A	0.951579520683415	0.763217396607927	0.895300868686209	0.854007940412313	3.00153412465975	0.0831857130182408
15	100853379	T	C	0.490770593832676	0.750503801634444	0.304224466544982	0.625312395473992	3.84684176425499	0.0498397554348558
15	100855268	G	A	0.99	0.99	0.99	0.99	0	1
15	100855774	C	T	0.942856310112749	0.99	0.923452187205306	0.967276741474345	5.90199946861178	0.0151237066458393
15	100857655	C	T	0.99	0.989999999943095	0.976354528643305	0.989999999970523	1.87582783405397	0.170809100265262
15	100859055	G	A	0.989770643877509	0.989999999848905	0.99	0.989889450270692	0.0162033206836494	0.898709082283466
15	100859139	C	T	0.982235542847587	0.928804734496478	0.977734693111092	0.954558384121713	2.18043210352809	0.139775213560713
15	100859569	G	A	0.980052574525612	0.883743636164132	0.959475391180328	0.930164544454365	2.99148862070524	0.0837031894398448
15	100860547	T	C	0.97569928964101	0.907076740982266	0.93365039163809	0.940152809435781	0.166708439046193	0.6830538446769
15	100860734	C	T	0.574143352572127	0.742540795985828	0.642302731176967	0.661373228260424	0.258484787866567	0.611163041853521
15	100861866	C	T	0.976613588021223	0.873928000769997	0.941991530270721	0.923422453825088	1.05797539184936	0.303677405701582
15	100862474	A	G	0.59863568380952	0.518550743384687	0.600943161297867	0.557151684669456	1.64403567798219	0.199772655143108
15	100865297	G	A	0.98999999460537	0.989999999999604	0.99	0.989999997399583	2.1156821319372e-07	0.999633000683618
15	100866433	A	G	0.512650012344528	0.712381215031154	0.511233462645674	0.6161107753362	0.944651643913418	0.331084422058151
15	100868587	C	T	0.658116833606995	0.839290498523231	0.704164142304404	0.751964792033605	1.81663984457731	0.177713766388395
15	100868837	T	C	0.890008446690559	0.880810831087833	0.890053985956691	0.885244081808347	0.0412556669552717	0.839045217577474
15	100869140	T	C	0.4371678559333	0.562336024637287	0.4235656148438	0.502004967321965	5.68890956767617	0.0170724599103438
15	100870736	G	A	0.989713998363874	0.99	0.981306319605055	0.989862147211387	0.608238925424483	0.435451657357304
15	100871579	C	T	0.931269094376658	0.99	0.967916763454236	0.961691703489549	0.0468072214913908	0.828715119404091
15	100872747	C	T	0.856336103802036	0.664543495894475	0.73306594782171	0.756987532905919	0.552450407198333	0.457318184109145
15	100875778	G	A	0.892417402110493	0.819351428202122	0.817289992546601	0.854569227625957	1.30017889317728	0.254180549296517
15	100875974	T	C	0.0292962544484536	0.0668411116511587	0.0100000000000141	0.0487444904794548	10.4931017699644	0.0011982105082606
15	100876014	A	G	0.937819409875215	0.8974534505307	0.860284112407586	0.916909842934756	6.04017846750818	0.0139838705287943
15	100877042	G	A	0.01	0.0100000000247178	0.01	0.0100000000128038	1.84114819850704e-09	0.999965763888271
15	100880888	C	T	0.938796599620976	0.860632678398966	0.879489556583047	0.898307688427975	0.56595861711677	0.45186933835527
15	100882810	G	T	0.387754827014161	0.560656810034193	0.520886625997013	0.477318054218538	1.2451366925837	0.264483379523315
15	100882944	G	T	0.285180049105832	0.459695740264745	0.374793129536052	0.375579177126149	0.000531221390308984	0.981611792797799
15	100883071	A	G	0.928460446854128	0.91454482470636	0.946889550229845	0.921252154581584	1.46018730808562	0.226900320430194
15	100884977	A	G	0.952848117671511	0.882318388503714	0.911655402037448	0.916313717962592	0.0578925451174531	0.80985840888515
15	100885828	G	T	0.106031642866732	0.260973877884198	0.12378004550046	0.186291720605779	5.47712068140829	0.0192669701722865
15	100889496	T	G	0.193819190348763	0.400676700031384	0.189332771530615	0.300971380364361	14.3238228445252	0.00015390483501674
15	100890608	G	A	0.847757132530181	0.875497595109397	0.830153885252751	0.862126692146215	1.66500044365507	0.196929524204911
15	100890753	A	G	0.907245124534104	0.883271009685872	0.877928984556655	0.89482653304272	0.304440049594835	0.581112204773963
15	100893799	G	A	0.955276398184845	0.947320551315715	0.940920040308321	0.951155269506635	0.247959845894876	0.618515290208338
15	100894243	A	C	0.97670181057733	0.972472915620356	0.9792541700552	0.974511242989617	0.100210013433243	0.751577755151129
15	100912913	T	C	0.419590113486399	0.577522679445652	0.451841530904723	0.501399182653292	0.684169949526307	0.408154504665568
15	100919457	G	A	0.317795989608356	0.364075042565875	0.423637110155194	0.341768539040351	6.66934712536284	0.00980851125971749
15	100920968	A	G	0.01	0.01	0.025697576649521	0.01	2.67589023009677	0.10187834269457
15	100924013	T	C	0.99	0.99	0.99	0.99	0	1
15	100924334	A	G	0.989999999999999	0.99	0.99	0.99	1.4666707919449e-13	0.999999694433047
15	100925031	T	C	0.989999999999994	0.9899999992235	0.99	0.98999999959777	1.71025765827383e-07	0.999670032762379
15	100929644	C	T	0.349866991986182	0.438396914260738	0.43643911043944	0.395725491724402	1.23079877997789	0.267251750619428
15	100930556	C	A	0.0100000019176605	0.01	0.01	0.0100000009243124	1.15630812497638e-07	0.999728683102823
15	100932635	C	A	0.460920029694502	0.488444819912966	0.604266063161655	0.475177871027667	7.92491678396744	0.00487585875363122
15	100934679	T	C	0.820508369029257	0.631450470448672	0.75993043831178	0.722576377564514	1.1537258302981	0.282770558944421
15	100940285	G	A	0.99	0.968845768385126	0.970767976984013	0.979042108023495	0.369295925137528	0.54338829957327
15	100941641	G	T	0.302273689869596	0.338106094913957	0.380945608806763	0.320834875682575	3.25917675765358	0.0710247752693161
15	100941659	G	A	0.99	0.99	0.989999999999999	0.99	-3.23419713095542e-13	1
15	100941675	G	A	0.980330458519406	0.953594918893481	0.974596104000814	0.966481448993177	0.413311147892891	0.520293663854383
15	100945324	C	T	0.01	0.01	0.01	0.01	0	1
15	100946691	C	A	0.805529033072299	0.671927340030664	0.766218780718366	0.736323356076732	0.905859991425938	0.341215276359034
15	100947798	C	T	0.0100000001227158	0.0100000000019342	0.0100000015155217	0.010000000060151	-1.03591775202609e-07	1
15	100949911	T	G	0.981435923752791	0.98999999988753	0.978177471176663	0.985872115190586	0.819005206221498	0.365471180757703
15	100952850	G	T	0.99	0.989999999987276	0.989999997257542	0.989999999993409	-1.85738096453501e-07	1
15	100953005	G	A	0.989999999998744	0.99	0.989999999980647	0.989999999999395	-2.53645944906813e-10	1
15	100953411	A	G	0.294832440730587	0.37678567045338	0.377343833777842	0.337284213726994	0.857473199602878	0.354446766065701
15	100966779	C	T	0.989999999999989	0.989999999880027	0.980931573699044	0.989999999937849	0.648609468707554	0.420610269860266
15	100967523	A	G	0.843854524683248	0.730251916856633	0.738607987595244	0.785008373829062	0.246057513247148	0.619864887259744
15	100968992	T	G	0.83573180612434	0.81411106162774	0.745573822585124	0.824532260475101	1.32487732876546	0.249718595001638
15	100970978	T	G	0.806401771811251	0.763396545315249	0.807978793782043	0.784125064486322	0.0569262350690281	0.811421818580486
15	100972604	A	G	0.99	0.989999999199611	0.99	0.989999999585399	1.88676671200259e-07	0.99965342346889
15	100973851	A	C	0.99	0.99	0.99	0.99	0	1
15	100974225	C	T	0.99	0.989999999942697	0.99	0.989999999970317	9.23467452120945e-09	0.999923325516803
15	100974253	A	T	0.0776511401314548	0.0571717003876638	0.088787795329697	0.0670427903441711	1.28912051817075	0.256210091222041
15	100974315	T	C	0.0701934786202299	0.0635203379124814	0.0899232752839518	0.0667367917336162	1.60142963022747	0.205700728913996
15	100975283	G	A	0.907421820640631	0.92781645231183	0.901466187589003	0.917986239846312	0.711581677559668	0.398919232837277
15	100988451	C	T	0.99	0.989999999929779	0.989999999999983	0.989999999963626	8.44373782362173e-09	0.999926682536623
15	100988564	G	A	0.310620582721413	0.380360174601358	0.38970461855156	0.346745691315225	1.46637834272398	0.225917980071419
15	100996038	C	T	0.213440568500334	0.406019929864305	0.300314980151047	0.313196677686871	0.118270100491542	0.730918331298743
15	100997531	C	T	0.99	0.980845659837499	0.99	0.985258051795825	1.57945328528142	0.20883946090848
15	100997743	A	C	0.409018944452563	0.567962236991297	0.438644426686149	0.491351569987627	1.23646158338669	0.266154084312951
15	101002255	G	A	0.752178181814754	0.73834101198506	0.725830871137703	0.745010527842973	0.383124312467673	0.535935882038335
15	101002346	G	A	0.0878207971878394	0.0529565622594185	0.10653500061879	0.0697611234949174	2.14808099386642	0.142748212004132
15	101002738	G	A	0.797997400743384	0.99	0.74588487420135	0.897454747158311	2.28760712934809	0.130410840529048
15	101003121	G	A	0.118585494715448	0.14471452068328	0.145066317834765	0.132120330166785	0.118680227524738	0.730470320559891
15	101005134	G	A	0.0172303790937641	0.0100000000172003	0.0198669559741635	0.013485042732104	0.227149253973347	0.633645717696624
15	101005314	C	T	0.336045514342743	0.394745136022341	0.407997298027874	0.366451918372775	1.57623401666537	0.209303988019486
15	101008575	A	G	0.320508540339247	0.478949920378168	0.454788675566839	0.402581175199408	1.6048264851487	0.20522056634624
15	101008597	C	T	0.99	0.989999999622128	0.99	0.989999999804262	6.0411871571793e-08	0.99980388933952
15	101008670	C	T	0.363910037821887	0.524172021259949	0.498125143384124	0.446925745242803	2.250188663323	0.133598113500822
15	101008947	T	C	0.278539198639229	0.582683218641696	0.489791384347645	0.436085801000507	0.902258184967492	0.342176929595128
15	101010779	A	G	0.350512228151564	0.557953558171008	0.520536063367525	0.457966837101636	3.55223035219343	0.0594654692612679
15	101011031	G	A	0.437379600726796	0.468439924368606	0.694250982895111	0.453468848373254	13.2719208763947	0.000269411016977116
15	101012138	A	G	0.99	0.989999999989948	0.99	0.989999999994793	8.92174589175304e-10	0.99997616775328
15	101012425	G	A	0.989999999999992	0.99	0.99	0.989999999999996	5.98577182182641e-13	0.999999382694509
15	101012497	C	T	0.378455453056349	0.474961825788177	0.521167406582923	0.428445754131436	4.02011097758982	0.0449607549447638
15	101015436	G	A	0.01	0.0100000000000344	0.0934455263471063	0.0100000000000178	1.89591256172467	0.168536547875058
15	101019793	C	A	0.832425279184345	0.779175522266165	0.863115971122295	0.804841905100728	1.93889890990068	0.163788138627676
15	101022884	G	A	0.788504454566785	0.607543866441807	0.672852491381342	0.694766869918047	0.414535209725635	0.519676541283218
15	101023161	T	<*>	0.99	0.99	0.99	0.99	0	1
15	101023714	T	C	0.256767098519059	0.445582273348096	0.395612620673669	0.3545733590805	1.05840672967532	0.303578854414148
15	101023788	T	C	0.0555546368010273	0.0426935236547463	0.114798910224255	0.0488925801912538	9.99707744869846	0.00156788853145466
15	101024360	G	A	0.99	0.99	0.989999999999994	0.99	-2.10348169990047e-12	1
15	101024450	T	C	0.94003073314142	0.953303750186044	0.937390180914686	0.946906155970536	0.0939297013198145	0.759239564380426
15	101024686	C	T	0.99	0.99	0.99	0.99	0	1
15	101025648	C	T	0.99	0.99	0.99	0.99	0	1
15	101026437	C	T	0.98999999513461	0.99	0.99	0.989999997654882	3.62364477734488e-07	0.999519699715319
15	101026637	C	T	0.976653696445134	0.817820665968476	0.879341515102662	0.894378186658225	0.387034540820752	0.533862306214027
15	101036801	G	A	0.0854290571319571	0.0100000000013303	0.053978380049124	0.0463568055382924	0.0157310382742132	0.900188335442845
15	101038469	C	T	0.02761902668567	0.01	0.0229888550683235	0.0184923708624929	0.0159417427337375	0.8995256319009
15	101038847	G	A	0.0653808086805377	0.109908517165709	0.142070415559533	0.0884461616758563	7.22158962652018	0.00720318905558791
15	101042879	G	A	0.989999999992605	0.99	0.927334826508737	0.989999999996436	1.5205622893171	0.217534421942135
15	101044032	G	A	0.978930478565188	0.92517084859749	0.917583204178548	0.951082990241921	3.96407977020475	0.0464809212016997
15	101045079	G	A	0.413264152288715	0.603330853526286	0.528308692996486	0.511718703529777	0.112699868403824	0.737091064457299
15	101045306	T	C	0.0612151950603742	0.105045687539265	0.113385978541813	0.0839193901644398	0.941362391469741	0.331927715562841
15	101045447	A	C	0.785165032076408	0.780562692641602	0.771642290752087	0.782781020249178	0.0307807457440366	0.860730436942593
15	101046255	G	A	0.989777356983412	0.962172807890647	0.98296391220281	0.97547820055336	0.210731293428235	0.646194826613253
15	101047881	C	T	0.0224291841740723	0.0100000001780813	0.0253505106648701	0.015990866864149	0.932735528629426	0.334153107072507
15	101048885	G	A	0.958159961557535	0.946245478911014	0.91563293566823	0.951988259546637	1.06871902614808	0.301234966779006
15	101048997	C	T	0.0210097408171918	0.0100000000515479	0.0270415396449622	0.0153066951005883	0.780888937170454	0.376869409031658
15	101049935	A	G	0.0166414860532191	0.01	0.022480025533412	0.0132011962776516	1.0641350045564	0.302273977410147
15	101050546	A	G	0.01	0.0100000000000184	0.0100000000002431	0.0100000000000096	-1.41370768001356e-12	1
15	101052779	C	A	0.755462183634041	0.752907352260799	0.63235938384277	0.754138780982702	9.24421389192567	0.00236240689089058
15	101054137	T	G	0.789266833174576	0.559381420811234	0.631166090772255	0.670186189570365	0.783858252847178	0.37596374021546
15	101055938	C	T	0.761225039112583	0.698825138415551	0.65781195750018	0.728901890551521	3.58445388127676	0.0583225837776534
15	101058935	G	A	0.249329667720744	0.434897919021817	0.403387436294297	0.345454021894699	2.90861862142571	0.0881073108399821
15	101061392	T	C	0.989999999999996	0.962382844221472	0.99	0.97569431330672	2.52761144801863	0.111869441045212
15	101062067	G	A	0.956647142813487	0.905819685024579	0.881655578063529	0.930318519678832	4.65278599049985	0.0310031903145284
15	101063155	C	T	0.940192959581725	0.878333327847845	0.8737593444695	0.908149670343575	1.24980004757939	0.263590670545045
15	101063307	C	T	0.9849762936295	0.99	0.978228369747613	0.987578573529419	0.434219021678302	0.50992596704837
15	101063378	G	A	0.855698336432312	0.76742831761836	0.762703158378112	0.809974466686685	2.30018275583246	0.129358777588001
15	101063501	C	T	0.877721482646579	0.884625157716433	0.950641761106588	0.881297586332764	3.16883803852693	0.0750558266774216
15	101065658	A	G	0.99	0.99	0.989999997772571	0.99	-1.430106856766e-07	1
15	101066053	T	G	0.323314437679152	0.628423292742328	0.496334594981069	0.481360824601877	0.0902016255976827	0.763920986778045
15	101066283	A	G	0.99	0.99	0.99	0.99	0	1
15	101066561	C	T	0.177835024004948	0.271892672820629	0.317023884334992	0.226556886091471	6.73309003437981	0.0094640510809478
15	101067542	T	C	0.538586224988686	0.469686785109527	0.526660709482668	0.502896315131282	0.195594760924834	0.658300374587869
15	101068421	C	T	0.0239868720031108	0.0589157831964381	0.100792722617964	0.0420800480012543	12.2543950638351	0.000464163603366802
15	101070463	C	T	0.975707197614271	0.94254022957136	0.926412532723183	0.958526708168043	3.60234061354821	0.0576982817460518
15	101070929	G	A	0.633687733117022	0.702724284663761	0.604003248866867	0.669448666818233	2.47458547309341	0.115699943065987
15	101071004	C	A	0.01	0.01	0.01	0.01	0	1
15	101072439	G	T	0.946115161166571	0.901443460811088	0.935252212515752	0.922975220382431	0.373489093919775	0.541108528605865
15	101073157	T	C	0.543501367642203	0.549875036352377	0.535447685318094	0.546802928034073	0.110290528600299	0.739813615302045
15	101075498	G	T	0.543683567055083	0.461258414878167	0.537237266846852	0.50098733822744	0.227115061176196	0.633671267305813
15	101081088	C	T	0.99	0.936074062672394	0.948123417575381	0.9620663644643	0.701261518492284	0.402360130167033
15	101086360	C	T	0.919594111976266	0.900309922256128	0.855955034923059	0.909604901701234	3.37354238367024	0.0662511597585872
15	101087943	G	A	0.154215709170081	0.5	0.255152172887102	0.333331971819979	0.313047397415325	0.575816173296727
15	101088049	G	A	0.505324373652641	0.808862825404189	0.628253618009515	0.662557291659943	0.40372182429688	0.52517338438165
15	101089475	C	T	0.805056928587262	0.961290530272512	0.887603842946812	0.885985934260221	0.00199804531586204	0.964346832104406
15	101090496	G	A	0.929119702355533	0.76634819229358	0.874030629921763	0.844804060143442	0.817408785433211	0.365938866947311
15	101092226	T	C	0.890982198897573	0.98999999993147	0.95764578608582	0.942273419833132	1.03678301542996	0.308570839481843
15	101094127	T	C	0.613435498697084	0.60311586042	0.578162871859869	0.608089926069555	0.836129355052446	0.360506128820634
15	101101383	A	G	0.99	0.99	0.99	0.99	0	1
15	101102512	C	A	0.619617970229634	0.90658069631775	0.67383683205533	0.768264662343278	6.91076489756643	0.00856783309759858
15	101102567	C	T	0.774068743563593	0.879141217760864	0.770515580544149	0.828496285197779	4.86364796286037	0.0274282824939924
15	101102686	C	T	0.989999980301661	0.989999999917416	0.989852301811848	0.989999990462622	0.000194356980862632	0.98887689426232
15	101103824	T	C	0.421481808510269	0.111045734017204	0.401775473005809	0.260675921922862	5.58892875874265	0.0180743465047589
15	101105042	C	T	0.9220021872539	0.685381600534254	0.824110974174174	0.799432723333124	0.70337024918246	0.401653553677825
15	101107962	G	A	0.881004042257568	0.71498667561842	0.7996384424625	0.795007046338489	0.0127284493944481	0.91017292106481
15	101108389	A	G	0.894399053040429	0.99	0.878618336006082	0.943920343565487	1.21321764956005	0.270695809618248
15	101108688	C	T	0.877781570515405	0.652610849719483	0.795389929631548	0.761143137143117	1.30702585170064	0.252933847902202
15	101109677	C	A	0.508092601492641	0.575763821898432	0.493867930704125	0.543146293662841	0.901387455569462	0.34240995557855
15	101109818	G	A	0.398774708037844	0.459149297480007	0.435237800294887	0.430048745368884	0.0138662065998138	0.906261898646525
15	101109893	C	A	0.518952936236147	0.524597565413933	0.537325263329312	0.521876854150241	0.172666807442481	0.677752525849923
15	101110356	T	C	0.674938857687825	0.888944818291477	0.695204988006567	0.785793945280517	1.01931481199937	0.31268159280712
15	101110565	C	T	0.115546439344559	0.0756338096231886	0.0859514763668356	0.0948716971488893	0.0461063849006662	0.829982530174016
15	101111566	A	C	0.637257613497463	0.332502790093666	0.708205640352866	0.479394614974296	2.79424577386962	0.0946032711831622
15	101111932	A	G	0.521726891157206	0.55589243997332	0.538233907989398	0.539424645443953	0.00119470307696552	0.972427027734105
15	101115159	T	C	0.908502342074457	0.681992816594467	0.845987303853416	0.791170407875822	3.96387441912418	0.0464865910938912
15	101115448	C	A	0.164058139838567	0.107151369691973	0.112725523755754	0.134580432902631	0.131477326078886	0.716905187535872
15	101120963	T	C	0.49911384351639	0.557195386873759	0.529988624029469	0.529200082975507	0.000374117462504259	0.984568186264931
15	101123538	T	C	0.925598957621501	0.638998337948547	0.838335718277381	0.777139836630911	3.79909199228123	0.0512803846519143
15	101124829	C	T	0.608184768056058	0.61323148412574	0.516988457982393	0.610798966980153	2.73365411077775	0.0982542465073869
15	101125082	C	T	0.6945207013596	0.498036376945197	0.579445168664196	0.592741821312939	0.11066295790288	0.739390626447448
15	101130427	G	C	0.0977917462693076	0.0384199245013761	0.0841495448796909	0.0670371425935191	0.212239105124484	0.64501804857651
15	101133114	T	C	0.414735287143111	0.5	0.550786583718417	0.458902408402979	1.33891607585443	0.247225210886474
15	101134640	C	T	0.0100000000000356	0.0226778303321074	0.0100000000000008	0.0165671161120488	0.998367731068408	0.317705791763753
15	101136059	C	T	0.566523979885389	0.625675561014296	0.587951109098351	0.597164498910163	0.0583262400327209	0.809161214757882
15	101137395	G	A	0.989999999999986	0.99	0.99	0.989999999999993	1.37014630392801e-12	0.9999990660502
15	101138382	G	A	0.635100532227301	0.636652985666814	0.700824048055434	0.635904703108969	0.862497810644487	0.353040639828364
15	101140407	C	A	0.919795262742141	0.989999999971289	0.921067518413854	0.956161316626839	2.06214682437554	0.150997305782188
15	101141896	C	A	0.920974394474155	0.579797305841036	0.829312179551432	0.744244662562199	6.00369251491762	0.014275969178527
15	101142449	G	T	0.497806294422797	0.533432308253958	0.492323074168565	0.516260569587338	0.157681587229192	0.691300054764062
15	101144913	T	G	0.28090879517366	0.315805472340779	0.293986823387565	0.298985273946228	0.00922439648770391	0.923485848106671
15	101146861	T	G	0.833985432259876	NA	0.816344132122663	NA	NA	NA
15	101147726	G	A	0.654674014461515	0.683508442468438	0.599455825067336	0.669610248169101	3.51562805830356	0.060792611333666
15	101149362	C	T	0.3200519206717	0.249496154838695	0.288435143021091	0.283504033970204	0.00328046963166342	0.954325828743927
15	101150085	A	G	0.99	0.989999999970308	0.989999999999991	0.98999999998462	4.45753971712799e-09	0.999946729389755
15	101153957	C	T	0.845832924814221	0.893799667920082	0.782262857982289	0.870679697743057	4.1458284476526	0.0417372272914954
15	101155726	T	C	0.356892772158314	0.545515805380598	0.383237332124895	0.454599503367457	0.339506783841241	0.560114054052779
15	101158916	A	G	0.676563035152148	0.685887357036541	0.68646708734443	0.681393033888263	0.0111115464472528	0.916049433810002
15	101159923	C	A	0.989999999999992	0.99	0.99	0.989999999999996	1.13635647256244e-12	0.999999149454881
15	101160081	G	A	0.624203964965435	0.512093422993259	0.636849033368117	0.566130704223848	3.18987343986628	0.074095747977606
15	101164541	G	A	0.657062842469027	0.634901765441644	0.65553118846942	0.645583404568843	0.0380356193566764	0.845371632629651
15	101164601	G	A	0.734678335825726	0.719565568704138	0.721540491906215	0.726849922456744	0.00899393707371213	0.924444797971372
15	101169214	C	A	0.721692340294726	0.848941938506041	0.671103818906622	0.787607632168187	3.18746524245614	0.0742049892395634
15	101169991	C	T	0.98887096699864	0.98999999987079	0.99	0.989455806026413	0.0737425983383498	0.785963524222459
15	101170618	G	A	0.493670981579463	0.642957746109195	0.486885689909057	0.571001525605864	2.42146468647294	0.119682979929586
15	101170765	A	G	0.01	0.01	0.01	0.01	0	1
15	101170921	G	A	0.529162399371988	0.5275317708984	0.460169543647035	0.528317733822669	2.49176369414501	0.114443412158366
15	101172821	C	T	0.97522592466048	0.953905201132746	0.976103516881155	0.964181789873114	0.344007868783105	0.557524889339122
15	101176335	T	G	0.896679976375164	0.875216674892634	0.866147231172858	0.885561986207214	0.658321514509764	0.417153137871183
15	101180773	A	G	0.608828045973171	0.652615577669199	0.598131400198504	0.631509987391713	1.00413222586762	0.31631269177803
15	101182445	A	C	0.745453661781789	0.636307469120946	0.58666004865098	0.688915933983472	2.77102774393047	0.0959845152178538
15	101186633	G	T	0.447898289311658	0.380739679380318	0.433981348020126	0.413110129367224	0.179636153224393	0.671686111307268
15	101186834	G	T	0.877535046885867	0.87929628883746	0.852421756183361	0.878447370216792	1.00977972678772	0.31495561543435
15	101189896	C	T	0.300679571183006	0.15093030576343	0.265006792171569	0.223109451695666	0.87102997451277	0.350670325921533
15	101194414	A	C	0.0100000002010461	0.0100000000014937	0.0100000000165323	0.0100000000976779	5.47976851825825e-09	0.999940936229545
15	101195178	C	T	0.159748331928615	0.324909627938749	0.194770320150343	0.245301883261864	2.88565270158867	0.08937178327088
15	101197005	G	A	0.265978267318587	0.396856200884881	0.330950324349935	0.333773036905927	0.00569561197860121	0.939841340112342
15	101198674	A	G	0.169850136421485	0.244502176695778	0.269139502814018	0.208519893283569	1.44417608179988	0.229464753334229
15	101199080	A	C	0.578256721014493	0.72936880532535	0.585406737277465	0.656532780687517	3.20164431014375	0.0735642732497206
15	101200146	C	T	0.832032845083804	0.965918953185852	0.921659154225112	0.901385849080665	0.98550383972553	0.320843763816096
15	101200284	G	A	0.688628200011671	0.592294940041512	0.656534240943947	0.638727571347128	0.17863442022279	0.672549434130345
15	101202587	T	G	0.780658801068994	0.932842191050618	0.942761285782406	0.859489797079475	2.55875151447627	0.109685172889262
15	101202606	T	C	0.0100000002884428	0.01	0.01	0.0100000001390294	1.97012058405734e-09	0.999964585063646
15	101203735	A	G	0.862284958098497	0.851031399223665	0.884212323410779	0.856455614601334	0.0996409033951762	0.752260990252814
15	101204196	G	A	0.82672442379398	0.754390379226664	0.793607756282215	0.78925538870811	0.00347257880465132	0.953008985511324
15	101204715	T	C	0.85506335086372	0.7581988560074	0.782978267763072	0.804887542528146	0.612881600745454	0.433704894953228
15	101204835	C	T	0.627874845275262	0.609752736513243	0.638864728200477	0.618487592936536	0.0891400838575158	0.765273220395726
15	101204873	C	T	0.0100000004315177	0.01	0.01	0.0100000002079915	6.66536062788037e-09	0.999934859380136
15	101205549	C	T	0.821022433713541	0.837139149880653	0.813189648382708	0.829370892688104	0.222814044878814	0.636904071970627
15	101205777	G	A	0.178520696955113	0.026723345510507	0.0782076204592734	0.099889668906807	1.19433815395591	0.274456242569719
15	101208760	A	G	0.873346384160232	0.885666928781362	0.857556269374212	0.879728426273977	0.418928870698558	0.517472001378147
15	101209085	A	G	0.490195379864306	0.366789814183936	0.444164532871811	0.426271296841874	0.223920090139826	0.636069103186747
15	101209242	G	T	0.598298645125909	0.523915267829632	0.573530823285515	0.559768055686438	0.154811258140563	0.693979305333752
15	101209341	C	A	0.99	0.930120248443543	0.943961260447426	0.958982288693755	0.813708003219234	0.367026244344143
15	101211851	T	C	0.01	0.01	0.01	0.01	0	1
15	101220369	T	C	0.912072110756466	0.867278496179581	0.893623174631402	0.88886901840564	0.023249155175345	0.878810937466446
15	101221120	C	T	0.98265054701946	0.989999999872296	0.975846521389038	0.986457563597229	0.990368108421901	0.319652422223051
15	101222744	A	G	0.446973487293237	0.357027702798116	0.304219625540302	0.400381570924764	0.923128539522448	0.336654858587353
15	101225097	T	C	0.63004351801567	0.750448162224577	0.69154496634553	0.692413123715884	0.000653463789544451	0.979605947744897
15	101227117	G	A	0.945903168233475	0.99	0.958743484662679	0.968745327088535	0.403566049827665	0.525253323060169
15	101229784	C	T	0.557485327888316	0.539028676608813	0.594293522230366	0.547924782525534	1.49105219639966	0.222053277385018
15	101230050	T	C	0.494727124919991	0.730230520134088	0.736309275637946	0.616717883640893	7.25048542950185	0.0070881848079411
15	101230457	G	A	0.749063205527542	0.679896006661116	0.848484402288702	0.713234596514733	11.276854686842	0.000784794092333248
15	101232327	A	G	0.99	0.989999999812284	0.99	0.989999999902763	3.07404727309743e-08	0.999860107210508
15	101234402	C	T	0.745542820107459	0.673445003810598	0.701288640364261	0.708196151265685	0.0468171533684339	0.828697229962034
15	101235365	T	C	0.010000002906736	0.010000000068473	0.0100000000000007	0.0100000014365158	1.72395112356981e-07	0.999668714426998
15	101235503	C	A	0.99	0.989999999978664	0.989999997360314	0.989999999988948	-3.07923385036368e-07	1
15	101235575	T	C	0.520045237228834	0.752327479708102	0.719433980475409	0.640367438833095	4.0264049778696	0.0447932958207143
15	101236476	T	C	0.73779152519722	0.703806268637192	0.833115981798632	0.720187162299125	8.14508777520902	0.00431779652505794
15	101236735	T	C	0.839723081222438	0.742036962699482	0.718376461239935	0.789121671827546	1.20654271709773	0.272017910406202
15	101239506	C	T	0.99	0.99	0.989999999999995	0.99	-1.29242528760273e-12	1
15	101242690	G	A	0.5	NA	0.285329973190795	NA	NA	NA
15	101243061	G	A	0.99	0.989999999976661	0.99	0.98999999998791	2.66960001585787e-09	0.999958774763155
15	101244572	T	C	0.874636976848272	0.688007615680456	0.772899698872826	0.777962967763343	0.0315248176339849	0.859074591819848
15	101247039	A	G	0.362217218190055	0.268350156958187	0.307339630949954	0.313594080471948	0.0394487429169607	0.842562294940814
15	101247586	C	T	0.723606149441225	0.616726452304147	0.558820259058316	0.668242466324219	8.46977193491554	0.00361096701985895
15	101251679	A	G	0.605702016764765	0.705800675051318	0.696518799282456	0.657553121757199	1.42568704881043	0.232469606075438
15	101251719	T	C	0.78971010544251	0.728333393755843	0.747170448485143	0.757916968788816	0.13918126185106	0.70909630911446
15	101251881	G	T	0.0392622204724217	0.128430489458429	0.038583373918001	0.0854513838071735	6.87959440391406	0.00871853462839269
15	101251946	G	A	0.680140459601241	0.490774484629286	0.574669692223379	0.582048884565768	0.0520030598926095	0.81961374933224
15	101252228	C	T	0.969403324497274	0.80748078959331	0.876761150420867	0.885527451417021	0.11170508214152	0.738211212228808
15	101253557	G	A	0.838128729155704	0.622328171263885	0.763730654887343	0.726344040167742	1.25222199470639	0.263128512322703
15	101254053	G	A	0.430647370793505	0.274941224492142	0.417477577026671	0.349991587009399	2.07089541413007	0.150133353494925
15	101258295	G	A	0.676302454648699	0.771279672873228	0.763449469211279	0.725500653689005	1.64998797536718	0.198960567716972
15	101258776	T	C	0.459375297643799	0.151301100366817	0.430155165846978	0.299792863454322	11.2974618056505	0.000776131216906604
15	101263781	G	A	0.99	0.989999999999501	0.974880390260964	0.989999999999742	0.389745009388922	0.532433466066612
15	101263873	T	C	0.322134055018291	0.219342927748389	0.424978630148205	0.268888251092481	19.527233486152	9.91756493664586e-06
15	101266362	C	T	0.983981960714622	0.989999999966315	0.975954639163052	0.987099305046999	1.07851875305194	0.299029157487882
15	101266646	A	G	0.108068226665585	0.268054642077771	0.266099884521437	0.190941189849097	3.58760630839183	0.0582120355727944
15	101267983	C	T	0.654815842695688	0.225271486298334	0.560800968380039	0.432311866081859	3.65216574232439	0.0559963524073783
15	101268049	A	G	0.657687720640244	0.314985729049406	0.429286638916861	0.48016808899619	1.39771090927205	0.23710721528517
15	101268731	A	G	0.946546008216	0.936880489937687	0.870610304036487	0.941539269747834	14.3937550904319	0.000148293286071173
15	101269470	T	C	0.221600385267952	0.434283735287833	0.289234598893122	0.33177036057825	0.33021944127807	0.565529901665187
15	101270024	A	G	0.219326373157266	0.627478994829559	0.468144049301795	0.430749431183514	0.661102938075893	0.416170834528384
15	101272934	C	T	0.853126695551012	0.582989552101247	0.721114068439672	0.713195655244034	0.0634416799641957	0.801136664453819
15	101272981	A	G	0.16373530159769	0.236390112688824	0.253518804015836	0.201370493742897	3.56967993388418	0.0588436520664461
15	101279066	G	A	0.302308337511944	0.611808263816668	0.50576612606367	0.462629299337791	1.53300665370556	0.215661759922222
15	101280689	T	C	0.871948361531635	0.554353986755761	0.735377395181028	0.707434475397732	0.537000677536764	0.46367840786715
15	101281875	G	A	0.936288141416874	0.5	0.757151062282761	0.710290884162933	0.0965366126417909	0.756026100202613
15	101288730	C	T	0.891720887786276	0.94127887486575	0.925277778412661	0.917391925093443	0.170702643535147	0.679488099690716
15	101292931	G	A	0.989999999999965	0.989999999916265	0.99	0.989999999956608	1.2434084602753e-08	0.999911029307766
15	101293002	A	G	0.904024337564252	0.900268877772339	0.915520570889535	0.902079009392041	0.190156334741143	0.662786533328972
15	101295761	G	A	0.938006963047491	0.953608163664424	0.827751098516758	0.946088384967062	9.71261742851479	0.00183007181552233
15	101297626	A	G	0.919906359109369	0.896151780255501	0.891124015368684	0.907601487263066	0.140660273123128	0.707625491848007
15	101300817	C	A	0.99	0.989999999996503	0.98999999961967	0.989999999998188	-4.38257717009986e-08	1
15	101306532	G	A	0.0933166488531549	0.263551826405683	0.201408648730102	0.181498470825364	0.447365506487649	0.503588695649304
15	101310736	T	C	0.381358930309213	0.647402159634874	0.620894903862613	0.519169323099905	1.27492017561784	0.258845683625675
15	101311436	C	T	0.941248629843262	0.877076002305442	0.852585673915108	0.908007208778671	5.82208702202758	0.0158261555425143
15	101315838	C	T	0.919227862423552	0.936944743079036	0.935329897228945	0.928405206603093	0.0309098796888752	0.860441596392416
15	101318089	G	A	0.910866461638149	0.894827755528136	0.924497561446091	0.902558411873162	0.239947851364192	0.624243781790909
15	101319674	A	G	0.366478903774194	0.693306501119651	0.529446900367661	0.535775599199141	0.0109070163370997	0.916822829799624
15	101321346	G	A	0.521645796354999	0.757058238418611	0.709885688701362	0.64358944134395	4.41474266706986	0.0356296523385068
15	101325627	G	A	0.7145528694524	0.696813971482975	0.793268205772405	0.705364120304238	8.96650144742686	0.00274974630949385
15	101327986	A	G	0.704257255314938	0.627110358490822	0.621255856652269	0.664295162760046	1.35620588437424	0.244196118769519
15	101328541	C	T	0.0338107883826986	0.0442173323757349	0.0672863567693867	0.0392013781710914	3.31989812886296	0.068446070135637
15	101335775	A	G	0.809733959082886	0.860944850426177	0.824179881073247	0.83626120079871	0.144497915379253	0.70384979771778
15	101336239	C	T	0.730899965100876	0.99	0.746418782220386	0.865113783178622	0.692090673194379	0.405454174349474
15	101340611	C	T	0.873590581866225	0.954316784424081	0.916106355960914	0.915406754791194	0.00133831916453307	0.97081746279534
15	101340999	G	A	0.84698828165817	0.914757689524581	0.872604109207442	0.882092834932971	0.137404551344486	0.710874995258455
15	101343905	T	C	0.99	0.99	0.989999999999951	0.99	-1.51737748727325e-11	1
15	101349353	G	T	0.99	0.989999999984263	0.99	0.989999999991849	2.0935534668473e-09	0.999963492500352
15	101360858	A	G	0.99	0.99	0.99	0.99	0	1
15	101363966	A	G	0.99	0.987642314683234	0.99	0.988778719005915	0.37631563687314	0.539581670949219
15	101367429	A	G	0.989999999999999	0.99	0.989999999999978	0.99	-5.93437566586937e-12	1
15	101368511	G	A	0.99	0.989999999855286	0.99	0.989999999925038	2.5979054495315e-08	0.999871396813352
15	101371394	A	G	0.989999999585734	0.989999999951053	0.989999999999999	0.989999999774969	5.670728930013e-08	0.99980999741864
15	101372185	T	G	0.99	0.979003981909765	0.986253655871446	0.984304062629258	0.0435897786914499	0.834618694381087
15	101372843	G	A	0.99	0.989999999353088	0.975455215646874	0.9899999996649	2.24695439896827	0.133877664622838
15	101372861	T	G	0.01	0.0100000001989144	0.0148073955320074	0.0100000001030377	0.403989750845027	0.525035943321303
15	101375871	A	G	0.99	0.99	0.99	0.99	0	1
15	101377479	A	G	0.01	0.0100000000940241	0.01	0.0100000000487045	1.40419387547647e-08	0.999905451727611
15	101382510	T	C	0.99	0.99	0.986144102085673	0.99	0.184080907212888	0.667889378303716
15	101384183	C	T	0.936144116351963	0.921857569529148	0.978612516740545	0.928743685097745	2.36266430246777	0.124269787291714
15	101384586	C	T	0.32152319118772	0.487962678816689	0.463252967625396	0.407738845779526	2.60461817233586	0.106552817845875
15	101384686	C	T	0.335974324088737	0.480591181789046	0.446899610055839	0.410885856377497	1.22923963336983	0.26755496224392
15	101388442	C	T	0.915551070709194	0.961618126018465	0.96174681938174	0.939413805359396	0.665148756851972	0.414748101650733
15	101389356	C	A	0.612844977256933	0.57602140536398	0.56776803812343	0.593770367016384	0.613926813724287	0.433313114725998
15	101392972	A	G	0.414826103661175	0.437944130857987	0.53145192017311	0.426801241749124	6.23875801811224	0.0124984093376931
15	101395020	C	T	0.99	0.99	0.989999999999996	0.99	-1.07555858075959e-12	1
15	101395103	A	G	0.530246707078714	0.570461868787296	0.587326350523236	0.55107816084376	0.285844589514861	0.592895804253381
15	101396824	A	G	0.216032055257629	0.297237602109703	0.382341998008496	0.258096528527004	3.3600622395283	0.0667955439295281
15	101398800	A	G	0.01	0.0208030352217109	0.0188471067549147	0.0155959722448463	0.104662955202849	0.746304079189697
15	101401310	T	C	0.99	0.987155547604033	0.985992906563895	0.988526573658889	0.110644733557157	0.739411306449539
15	101401592	G	A	0.01	0.0154971329872037	0.0153758701496032	0.0128475148873715	0.0972495986538887	0.755155526886715
15	101402335	G	T	0.790454034546585	0.90235659180669	0.73074293988952	0.84841955920732	16.7872125366215	4.181412934545e-05
15	101405974	T	G	0.989999999827461	0.99	0.989999999999999	0.989999999916836	1.24693630495584e-08	0.999910903181689
15	101406469	G	A	0.99	0.99	0.99	0.99	0	1
15	101406529	A	G	0.99	0.989999999661734	0.99	0.989999999824778	7.97616455407095e-08	0.999774660613124
15	101407850	C	T	0.99	0.974005502224375	0.967556661205582	0.981714850152226	0.83043283977082	0.362147398738899
15	101407973	C	T	0.99	0.99	0.966002111649154	0.99	3.14704532424983	0.0760645804461687
15	101409161	A	C	0.99	0.989999999934838	0.99	0.989999999966246	8.63458930059714e-09	0.999925858579328
15	101409467	A	G	0.99	0.99	0.983143416900831	0.99	0.530289622135999	0.466485121786137
15	101412688	A	G	0.23241432011527	0.125773187945269	0.265460746459211	0.17717421365121	10.1128368768305	0.00147240145507673
15	101413683	A	G	0.989999999999434	0.989999999999839	0.989999999994613	0.989999999999643	-4.83172441631413e-11	1
15	101416299	G	A	0.989999999999987	0.99	0.989999999999969	0.989999999999994	-4.8751134272425e-12	1
15	101416346	G	A	0.971556517628648	0.99	0.977550300843023	0.981110241497008	0.0773555736256238	0.780913565339016
15	101418682	C	T	0.783243002311673	0.858939727831875	0.837515803835619	0.822453906131138	0.364405174636313	0.546069834835641
15	101421317	A	G	0.99	0.989999999979389	0.99	0.989999999989324	2.02425640583985e-11	0.999996410178762
15	101421673	G	A	0.98999999999954	0.989999999999979	0.90429835713175	0.989999999999767	1.87155140531648	0.171297500866814
15	101422727	G	A	0.770420354948423	0.665962948499301	0.819371478246364	0.716311418407778	2.43196169030506	0.118884041546734
15	101424735	G	A	0.807217790476111	0.70910410207426	0.776458773594029	0.756394899883952	0.0463382527344307	0.829562105680814
15	101429642	A	G	0.790795558656328	0.758775653683203	0.813094686840715	0.774209247880249	1.51062898452285	0.219043134001335
15	101431531	A	G	0.752229762168757	0.674133847532969	0.848978873249794	0.711776078387419	3.61497464620137	0.0572615945469164
15	101433108	C	T	0.99	0.99	0.99	0.99	0	1
15	101433253	T	C	0.99	0.989999999807949	0.989999999999993	0.989999999900518	2.28171303881535e-08	0.999879476822796
15	101434097	A	G	0.99	0.989999999245569	0.99	0.989999999609205	8.18243826245838e-08	0.999771765431146
15	101434950	A	G	0.99	0.989999999981634	0.99	0.989999999990487	1.58414172064384e-09	0.99996824317489
15	101435032	A	G	0.99	0.99	0.99	0.99	0	1
15	101438862	A	C	0.660069509647576	0.583197686030131	0.647296874629493	0.62024990501374	0.358190040744828	0.549513162814932
15	101441789	C	T	0.989999994048617	0.99	0.98999999999998	0.989999997131433	4.5805056188324e-07	0.999459996296387
15	101442436	C	T	0.782399409465188	0.758847979304563	0.809043126887471	0.770199768641984	0.914270651726612	0.338983822637647
15	101443430	C	T	0.936444594586444	0.983501898929524	0.99	0.96082027823616	6.76248240229984	0.00930941666871385
15	101444619	C	T	0.900543036655569	0.958928397149093	0.931665758036275	0.930786653391215	0.00231611413139644	0.96161580653105
15	101445441	C	T	0.961905777083247	0.989999999837494	0.99	0.976458584469947	3.48310819529994	0.0619981871127199
15	101446270	G	A	0.255111106879211	0.153197941644342	0.371302522980854	0.202320087287549	6.32108889426268	0.0119310341510242
15	101446980	C	T	0.94906425962083	0.989999999957682	0.975869951880937	0.970268973115319	0.103613956444151	0.747535106173385
15	101447757	T	G	0.298059990802571	0.382506364463031	0.442805451183983	0.341803212358689	8.78033137561956	0.00304495878329598
15	101450910	C	T	0.306665075785242	0.354037053328301	0.42613925949173	0.331203760152546	6.27820978417741	0.012223151772317
15	101454329	T	C	0.319921090838419	0.446153512742751	0.454558023898395	0.385309485384863	4.37491092095399	0.0364717366474662
15	101455511	C	T	0.562624206256271	0.5	0.557806889580713	0.530184867415523	0.0242221605891328	0.876320969679599
15	101455840	G	A	0.39981689162756	0.419512586683551	0.45422996154908	0.410019261666563	0.374438123012927	0.540594993818286
15	101457019	G	T	0.99	0.99	0.989999999999962	0.99	-1.309724481559e-11	1
15	101457805	G	A	0.606159444455474	0.68408534575881	0.67870063223048	0.646525061330602	0.766792240037826	0.381211231480633
15	101458014	T	C	0.457307526998273	0.551476207698484	0.555124192547431	0.506086903600983	1.45067364109852	0.228419891858883
15	101458117	T	C	0.323664278968529	0.349595561083214	0.455974156474268	0.337096683103936	8.62273772174434	0.00331992495657245
15	101464576	A	C	0.814599035702158	0.614471884176873	0.757302001159367	0.710933171212061	0.930064139983155	0.334846258899849
15	101467980	A	G	0.544770375287968	0.537559988765943	0.603274854349282	0.541035395069559	1.14828099055949	0.283909287779274
15	101469237	G	A	0.680715082184598	0.628363789573841	0.690318002153671	0.653597112612226	1.12934444331872	0.287915213497113
15	101470246	G	A	0.751966481802954	0.644253171228298	0.785683073309943	0.696170986925282	4.62361257261038	0.0315347555217359
15	101475608	G	A	0.722958979376562	0.597368555763206	0.726517905288669	0.657903139944843	4.46301444764662	0.0346363226468496
15	101476314	C	T	0.655439857197841	0.607048206167697	0.674966630775992	0.630372981964226	1.47581265254143	0.224430822636812
15	101479975	C	A	0.771895372697267	0.659668474714433	0.775290353925579	0.713761839542159	2.92769530123107	0.0870717105723318
15	101480031	A	C	0.724700081974107	0.717253144692018	0.668368953705256	0.720842568461985	0.841013805567875	0.359106982834799
15	101488582	T	C	0.52628679529025	0.419250134829595	0.465704385987352	0.470841805171631	0.0171039043121407	0.895947844904219
15	101490040	A	G	0.945512554167989	0.989999999982174	0.96807563876827	0.968557051099737	0.00039068762613946	0.984230184527624
15	101492989	A	G	0.932091732277907	0.765030539064305	0.83929475607523	0.845554034193261	0.0387477868957625	0.843949167297898
15	101494971	C	T	0.135071756449469	0.116417782646247	0.101466153979108	0.1254089980194	0.373168408842401	0.541282258999108
15	101497496	A	G	0.422147572977185	0.485314041758355	0.405620970256751	0.454867803805831	1.04082986648841	0.307628545451239
15	101497921	A	G	0.360337627541725	0.255275279520041	0.211194750552104	0.305915331266493	1.04118770035059	0.307545405048684
15	101498652	A	G	0.163052163012374	0.118496371726998	0.130960825070046	0.13997226312655	0.125046780207246	0.723624027369536
15	101499261	A	C	0.434199942129071	0.52531546234212	0.482627009570003	0.48139778159943	0.00124945524453905	0.971802540432465
15	101501137	C	A	0.26486486807297	0.347010156524804	0.332812709329329	0.30741612749102	0.586142591278632	0.443914643292839
15	101504901	T	C	0.333959355527113	0.387390356680684	0.402954587908229	0.361636614124663	0.613707646865791	0.433395221066398
15	101505826	A	G	0.216838536334448	0.364646074322606	0.262317852152603	0.293402841012314	0.801470684954298	0.37065402235997
15	101508261	A	G	0.256145340801976	0.237403860137304	0.311010763609646	0.246437253817676	4.81305387211338	0.0282449484987938
15	101514629	T	C	0.830595978802022	0.806588857298713	0.756242990670294	0.818160289863308	3.90232209010478	0.0482194168841573
15	101514799	G	A	0.842609741795079	0.859639314854252	0.785811815999419	0.851431060639731	4.24708500019609	0.0393177629882005
15	101515268	A	G	0.819617821468438	0.854900056990676	0.827092645704251	0.837894019468957	0.159555709173675	0.689565894228832
15	101517480	G	A	0.980393358591504	0.904331764605668	0.974027229577148	0.940993452906841	5.92335360927707	0.0149414926864438
15	101517957	G	T	0.900529336475299	0.893177518872748	0.893022218496332	0.896721094957178	0.0207243533382537	0.885532407696302
15	101518367	T	G	0.0883954032353776	0.0901339017677138	0.0742640337973965	0.0892959454751278	0.528918515595362	0.467061893138249
15	101518526	A	G	0.100097860586938	0.0903771138438072	0.07985599732611	0.0950625137739961	0.644721620410358	0.422006183809554
15	101518621	C	T	0.837175026647092	0.859408405642008	0.770881657312694	0.848691916966458	7.51158197549973	0.00613035050591836
15	101520654	G	A	0.805798408159773	0.739710610306145	0.751479963000454	0.771564928871594	0.452555359642873	0.501123946218435
15	101521789	C	A	0.640615566202393	0.648242783909185	0.589363664376776	0.644566464974511	2.75056784098698	0.0972198956642601
15	101524209	A	G	0.191540510026473	0.332502790093666	0.264152245638648	0.264558971101279	1.45678988096216e-05	0.996954648232314
15	101524347	C	T	0.807879462892582	0.842141134910905	0.800109765677657	0.825627008998073	0.668656231294239	0.413520498564532
15	101524594	T	C	0.880476291308614	0.868413525754979	0.873237087441792	0.874227778751831	0.00144457163019406	0.969681685706323
15	101525033	G	A	0.99	0.98999999977471	0.974159061368453	0.9899999998833	2.63942970214138	0.104240957258156
15	101526784	G	A	0.825557422694179	0.852057872577321	0.839395504492563	0.839284655733647	1.11920671155069e-05	0.997330718329219
15	101527096	G	C	0.565297718908652	0.57290201310307	0.557193886157799	0.569236743301361	0.084001477216199	0.77194623199121
15	101527635	G	A	0.513521720083682	0.617423394729808	0.547239444484401	0.567342787550375	0.188647742905709	0.664044480329212
15	101529594	G	A	0.913786604043173	0.941050834289053	0.927923763052265	0.927909475310539	6.16047221975575e-07	0.999373751038575
15	101530427	T	G	0.912935123924924	0.99	0.944525074536232	0.952854729731813	0.0705785873592844	0.790496213256613
15	101531832	A	G	0.454790908986887	0.5	0.444184274452644	0.47820921813168	0.0292621536277698	0.864175139612493
15	101533394	C	T	0.781817239922571	0.700627768179251	0.735409112737813	0.739761093559531	0.0160257816505491	0.899262556308798
15	101538581	C	A	0.89657432126936	0.889830398289929	0.871189036446829	0.893080969166015	0.906295032117829	0.341099370592082
15	101539917	C	T	0.694842262019478	0.882655058255891	0.649166714769976	0.79212929046994	4.27769469097369	0.0386156885574075
15	101540909	C	T	0.886689458453876	0.918442305093612	0.87289669106199	0.903137433013259	2.18214742412302	0.139619531824224
15	101541490	T	C	0.989999997940572	0.989999999997682	0.99	0.989999999006155	1.1009588728578e-07	0.999735256319943
15	101541767	G	A	0.912473740816652	0.922793171284841	0.911971666198013	0.917819205799174	0.0640039610246367	0.800275908779656
15	101542877	A	C	0.664123410864298	0.659526098174351	0.658601866226613	0.661742002890905	0.00839749864025872	0.92698576461912
15	101544140	T	C	0.56463637717557	0.514447087819406	0.529724407564885	0.538638325289077	0.0732626815324697	0.786644237572503
15	101544218	A	G	0.907673154486371	0.908355906449236	0.899076328980894	0.908026820003135	0.182629432699711	0.669123218159654
15	101545312	A	G	0.989999999999983	0.99	0.99	0.989999999999992	3.61528082390521e-12	0.999998482910927
15	101545778	A	G	0.871449132642515	0.854558893350807	0.768727175336835	0.86269998868941	10.7090672845684	0.00106611760601365
15	101546195	T	C	0.67074277769413	0.620120505035094	0.632484793398706	0.644520440456749	0.152170294341811	0.696469915375751
15	101547403	C	T	0.393445182758457	0.289897065146043	0.335616159422962	0.339807257835227	0.00753117065849714	0.930844543053567
15	101547597	G	A	0.293522373438771	0.215855418947164	0.245754718145693	0.253290891012119	0.0489575436849561	0.824887255658022
15	101547631	C	T	0.896826744423893	0.884910701909937	0.886425294467679	0.890654234401664	0.0405394949611015	0.84042942785721
15	101552312	G	A	0.98999999997352	0.989999999963374	0.99	0.989999999968264	2.86460110564443e-09	0.999957295647739
15	101554904	C	T	0.166867575798862	0.160795606683118	0.183038779485459	0.163722295796907	0.437845151269985	0.508164346900763
15	101555292	C	T	0.51584067641234	0.133908387784214	0.369371382366659	0.317999750902971	1.78482904068807	0.181557464375515
15	101555399	G	A	0.405021102324752	0.655170094143852	0.504413242488113	0.534598280087045	0.690912295278687	0.405854248532112
15	101557641	G	A	0.176333962810434	0.16950478494738	0.212044065868174	0.172796448677372	1.83905882046847	0.175061299308814
15	101558562	G	T	0.333152361533367	0.126401694374957	0.311024852160007	0.226055515945311	0.953498164782708	0.328830465145657
15	101558689	C	T	0.834948940063754	0.989999999999979	0.984979337301634	0.915265389110719	2.17389335002505	0.140370457799323
15	101559136	A	G	0.73497998697855	0.844892143408656	0.895247201558686	0.791914484009345	6.01773474090134	0.0141628140121117
15	101561092	A	G	0.910486436451807	0.862324530271798	0.905179457286308	0.885538569050562	0.559021982661107	0.454654569192182
15	101562943	A	G	0.0330453571273859	0.01	0.0144443027095815	0.0211078621354	0.333814488374239	0.563421565072904
15	101563205	A	G	0.99	0.989999999969058	0.99	0.989999999983972	4.66031572906783e-09	0.999945531209542
15	101563940	T	C	0.989999999999988	0.989999999900121	0.99	0.989999999948257	1.52166706059202e-08	0.999901576256278
15	101566456	T	C	0.386656129655201	0.165271849922781	0.281747729097994	0.271979072753808	0.0398056063087462	0.841861143696487
15	101567210	G	A	0.316437630795643	0.180660325161982	0.241137669897754	0.246104986477406	0.0276871469702271	0.867846460982855
15	101568554	A	G	0.0358008547052491	0.0442265806059261	0.0376528149024297	0.0401653807217998	0.0240404307923124	0.876782081891647
15	101568819	A	G	0.99	0.989999999966834	0.99	0.98999999998282	3.96683115743378e-09	0.999949747008595
15	101570544	C	T	0.666819435321649	0.472922226443596	0.53458789200906	0.566380681122817	0.812453784239064	0.367395781694695
15	101579522	T	C	0.01	0.01	0.0160771172644917	0.01	0.0598044596192521	0.806805267325628
15	101580693	T	C	0.859920248494148	0.99	0.942492020507177	0.92730155977418	0.176020867101519	0.674815383986231
15	101584196	A	G	0.0900255342622442	0.039524697370236	0.0783199471518595	0.0638661007521839	0.567560030018991	0.451230127723447
15	101584435	T	C	0.699022946079473	0.447313389592413	0.559961767108298	0.568637395819176	0.0607012832165559	0.805390947579341
15	101584799	G	A	0.265022574937492	0.096885988677882	0.153086991754411	0.177927823255014	0.823173560146113	0.36425392241452
15	101585336	G	A	0.540909758678711	0.597539476581284	0.583224132728783	0.570243952552244	0.121655855865562	0.727245473442201
15	101586612	G	A	0.99	0.978391897173356	0.99	0.983987002735798	1.86261954755972	0.172322771131322
15	101587292	C	T	0.674061731874681	0.674431858645775	0.716832063965546	0.674253457542108	1.63988205873068	0.200341650908934
15	101590361	G	A	0.989999995567189	0.99	0.989999999999997	0.989999997863385	2.2629569769437e-07	0.999620441961372
15	101590931	G	T	0.684062896415367	0.663439059948537	0.710811302794218	0.673379749125549	1.07802875526384	0.299138955759419
15	101591678	G	A	0.723324483077975	0.76207412275232	0.773776794917791	0.743396796429286	1.12980537565616	0.28781685641079
15	101592773	A	G	0.735956907442448	0.758568284552934	0.766928549118311	0.74766960078568	0.40303199836154	0.525527546360317
15	101592783	G	A	0.70465345058394	0.743870585303034	0.749321823565922	0.724967926368431	0.644499513321168	0.42208613931491
15	101592831	G	A	0.651033991290585	0.669500907152802	0.711358174901283	0.660599853707213	2.14287426645898	0.14323330910677
15	101595629	A	G	0.01	0.01	0.01	0.01	0	1
15	101595898	G	A	0.654365544928096	0.637823234267244	0.730849444151999	0.645796628005774	7.27995060896161	0.00697284532107608
15	101598314	C	T	0.620584264390777	0.404199138628761	0.495713024532495	0.508496769246053	0.10092369244876	0.750723970230474
15	101599113	G	A	0.632808840992511	0.484270991015264	0.541308281626653	0.555866234704297	0.131810976626268	0.716561696779749
15	101599246	T	C	0.61196884613168	0.422262214015501	0.472830957769346	0.513700810695499	1.05848856375369	0.303560161776615
15	101599870	C	T	0.308858855828452	0.643954803495466	0.536615184613473	0.482438556719966	1.04549681349828	0.306546495535747
15	101603788	C	T	0.779788184093885	0.94563588183044	0.840262382280292	0.86569729152142	0.409411824131199	0.522268191228201
15	101606570	T	C	0.755082430849461	0.735338871182232	0.880008467683059	0.744855266941836	8.21444520274192	0.00415582192235358
15	101607513	T	C	0.131688582638431	0.125323217798758	0.141168791188029	0.12839132365148	0.0874367564802276	0.767461435921682
15	101610336	T	C	0.307206538592704	0.324723995669916	0.329549129002317	0.3162805813587	0.138214396919248	0.710062635673343
15	101612059	A	G	0.525200830951628	0.663892229712975	0.620984884498405	0.597042975510006	0.476699336881623	0.489921197498086
15	101612455	G	T	0.989999996254539	0.989999999946079	0.99	0.989999998166757	2.7168637203056e-07	0.999584114317806
15	101623455	T	C	0.789148253530549	0.835990829475345	0.839458927188446	0.813412707869953	0.52675368274166	0.467974885341755
15	101623598	C	T	0.771946089189795	0.743952886709594	0.818376292276548	0.757445610305051	4.11921477238049	0.0423987534236692
15	101624195	A	G	0.82862760195418	0.857078860432668	0.893045207759752	0.843365353846037	1.08212302407782	0.298223106085226
15	101624892	G	A	0.813104966657136	0.815609386155762	0.865671662890407	0.814402255957425	4.71909826488376	0.0298293818793992
15	101624895	G	T	0.813052911677762	0.812185163819592	0.862241474320385	0.81260341828723	4.34843668543409	0.0370429345379465
15	101625174	C	T	0.798755319108001	0.80629694917474	0.850495043295106	0.802661883482572	2.93124660543686	0.0868803832804412
15	101626893	T	G	0.830524589889022	0.846482200121307	0.888777758129602	0.838790631989346	2.92749304656176	0.08708262080942
15	101632330	G	A	0.722390619772856	0.749853049231321	0.796731877112735	0.736616158232341	3.44438722814579	0.0634669519692164
15	101633264	T	G	0.98999999475032	0.99	0.99	0.989999997469655	3.91474568187408e-07	0.999500780190732
15	101637021	G	A	0.687862766892942	0.662216915111545	0.785700106506041	0.674578215670179	9.8593323515771	0.00168972415274591
15	101641034	G	A	0.568313046950462	0.684453370292612	0.751926396247496	0.628473734441696	14.8153344023473	0.000118567467522025
15	101642301	T	C	0.244137649620395	0.178311992645493	0.247429271918077	0.210039959307396	1.55004554949386	0.21312871666173
15	101647675	C	T	0.639940754850371	0.62383810340688	0.603176936160202	0.631599581402643	0.571559495896027	0.449639878925747
15	101648029	T	C	0.55942971565815	0.666997076936933	0.547701988556804	0.61514960880056	0.278333357865102	0.597795679379066
15	101648824	A	G	0.890755926534985	0.989999999997671	0.949796916993697	0.942164356588657	0.0671708638990373	0.795501434989901
15	101648966	C	T	0.552544077262387	0.604927716395509	0.611635702036308	0.579678802333344	0.669389328533802	0.413264595920894
15	101649411	A	G	0.629475358095703	0.585095528067854	0.646149150584316	0.606486606141277	0.841749906959447	0.3588967757239
15	101652454	T	C	0.61746414280971	0.685317983962167	0.654558563311315	0.652612432526683	0.00226448392366313	0.962045716404741
15	101652647	C	T	0.61061549321192	0.679403207609948	0.733535278730055	0.646247529270099	5.86319888279441	0.0154606704524074
15	101653897	T	G	0.508886701982181	0.48601451801936	0.533375137764103	0.49703891068944	0.456053418231813	0.499474212549572
15	101654432	C	T	0.0151959734456012	0.0350950312953753	0.0236685955363976	0.0255036854117842	0.0273962551346552	0.868536171987996
15	101655589	G	A	0.903151148227311	0.704091787804337	0.823143476650938	0.800038399528211	0.639682680829184	0.423825726384818
15	101655650	A	G	0.01	0.01	0.01	0.01	0	1
15	101656088	C	T	0.605901177734686	0.399832191577497	0.498326451459853	0.499157442905262	9.69639961321715e-05	0.992143333911844
15	101657719	G	T	0.569354554911884	0.472012883349965	0.5107664293737	0.51893156904281	0.0327580375208135	0.856373999680601
15	101663825	T	C	0.532596809097576	0.377662271328625	0.477502258048526	0.452340718533259	0.355704522853284	0.550901566140158
15	101669194	C	T	0.535005287258747	0.430121434521537	0.509314886989195	0.480675451540873	0.547076350462207	0.459514762522992
15	101670408	C	T	0.986543544229836	0.99	0.983277019854643	0.988333988318781	0.0774130815400651	0.780834222562913
15	101670586	T	C	0.861097029703576	0.943699913209727	0.942769039886372	0.903885323359762	3.43017606959484	0.0640152762046243
15	101672134	T	G	0.99	0.989999999980554	0.99	0.989999999989927	2.50991748694965e-09	0.999960026720201
15	101672261	G	A	0.642822285967577	0.01	0.777995534140663	0.315020341836372	2.86999618516668	0.0902450837504238
15	101675925	G	T	0.135397209921728	0.0598610082786465	0.0797187397446741	0.0962694574706119	0.640683028914962	0.423463570703164
15	101677446	C	T	0.553837923313447	0.409173493866308	0.50260714722508	0.478901748859829	0.486281887841174	0.48559057378186
15	101678725	T	C	0.41948282082016	0.34264203705879	0.434641977417548	0.37967929483177	2.24548108174487	0.134005226365821
15	101679433	G	A	0.572020262328158	0.444558466222785	0.525352833112275	0.505995051945575	0.272398240230251	0.601727530779467
15	101679765	T	C	0.99	0.989999999879146	0.99	0.989999999937397	4.78188330746598e-09	0.999944825354937
15	101683007	G	A	0.505394342138354	0.394568954677907	0.493446994158944	0.447986791433842	1.39791060122998	0.237073717530009
15	101688705	C	T	0.810436564959985	0.92923316435461	0.895082564246525	0.871973203446401	0.482322050609283	0.487372401530062
15	101689056	C	T	0.612729670536277	0.476476685656083	0.52818621372912	0.542150624368337	0.14314992354662	0.7051694275175
15	101689925	A	G	0.203326401622277	0.0820073930524089	0.0980047986241848	0.140483155183085	0.69239252651339	0.405351784047275
15	101690319	A	C	0.490256667979289	0.227950715014805	0.387742383051445	0.354382184343687	0.67480710490229	0.411380634933767
15	101691107	T	C	0.219085863731864	0.202174712441469	0.153239821544687	0.21032588736344	3.43855879708321	0.063691228308207
15	101693786	T	G	0.99	0.960631339827479	0.99	0.974787034030634	2.99499840646218	0.0835219948654707
15	101693881	A	G	0.0455602771292005	0.0243521206232394	0.0353874766137045	0.0345744520591127	0.00257464433683474	0.959531942687572
15	101695029	G	A	0.376247249576447	0.444410586453898	0.437959991300662	0.411555858078966	0.565184963025849	0.452178653159479
15	101695622	G	A	0.468163714098201	0.619029563878652	0.530139572604182	0.546312224284475	0.234442635320219	0.628249069858279
15	101696251	A	G	0.66612578367711	0.761722119962579	0.722550085012186	0.715644685872983	0.0163588889485032	0.898226629303589
15	101696631	G	A	0.909346302769949	0.590539549933746	0.804017834505742	0.744204404800796	1.98514104184485	0.158849854753219
15	101696765	C	T	0.359249450025338	0.799736057492585	0.547940978593896	0.587421512693372	1.0143477029404	0.313863512231909
15	101697253	T	C	0.237933442601351	0.156985801425234	0.194552041372749	0.196002564472122	0.00155493731902446	0.96854541450425
15	101697982	T	C	0.0845300084107437	0.0541181894056832	0.150880261554248	0.0687766861661224	17.0889529371412	3.56691814386279e-05
15	101698976	A	G	0.666203156645024	0.534015538333788	0.702262139160086	0.597729970359804	3.73939803887353	0.0531435875274422
15	101700673	G	A	0.699654335300904	0.868892879165791	0.749561837084293	0.787319901022915	1.65901589791792	0.197736247732826
15	101700745	G	A	0.0606615209511894	0.0215859909159402	0.092475470724729	0.0404203963929303	10.2182494151918	0.00139057777414887
15	101701900	G	A	0.989999999999987	0.989999999917927	0.99	0.98999999995748	1.03252840274934e-08	0.999918924233309
15	101702901	A	G	0.621078056481316	0.0997468251590695	0.516634504418277	0.351028478656392	6.13174593637262	0.0132775688852104
15	101703044	C	T	0.711922010917202	0.900181344455803	0.745882432789611	0.809440345690198	5.32187296104736	0.0210593640429524
15	101706355	T	G	0.689923499745744	0.844604901246621	0.806671639174264	0.770048465723198	1.58677978261174	0.207786817023226
15	101706714	C	T	0.60061453470054	0.316363371164042	0.475099336611898	0.453372431988634	0.161081217814983	0.6881630106696
15	101707466	A	G	0.99	0.99	0.98999999934307	0.99	-3.14464591041537e-08	1
15	101707660	G	A	0.98999999435847	0.989999999830246	0.99	0.98999999719285	1.31566682989687e-07	0.999710590345526
15	101709549	G	A	0.378396990285096	0.769947261254911	0.509701496661594	0.58122003064746	3.67080196486712	0.055373534549521
15	101710434	C	T	0.102051170686175	0.48316068898702	0.275979584951403	0.299465901166013	0.619318306436338	0.431300720367014
15	101710986	A	G	0.128571083397317	0.503742457427314	0.282276151914333	0.322909855144856	1.27380483313381	0.259054107536937
15	101712199	G	A	0.427624293180718	0.561434933654287	0.599108509808088	0.496938204946027	6.16671807623971	0.0130175883459225
15	101713301	G	T	0.765556176805081	0.605734492117446	0.804551261539782	0.682768544136886	7.66507934649804	0.00562997845160509
15	101713668	G	A	0.914664050064835	0.982299898546303	0.905116842381841	0.949699419578235	5.61995786089987	0.0177570758104632
15	101714409	T	C	0.458141745258819	0.602731705421725	0.517322385447572	0.533039344623205	0.167172145216902	0.682637338113025
15	101715448	A	G	0.99	0.99	0.99	0.99	0	1
15	101717680	G	T	0.382062622329065	0.434172441423179	0.469425070147115	0.409055508619816	1.90195731843076	0.167859396378329
15	101718106	G	A	0.99	0.980909338961022	0.964937336054097	0.985291037581809	2.7395772338463	0.0978906617124704
15	101718927	G	A	0.890179745640382	0.927771481182103	0.910539725696169	0.909652264650994	0.00113717486844609	0.973098816750955
15	101720143	A	G	0.650993936399476	0.588963679485727	0.711660694363459	0.618862263318154	2.45300379941834	0.117300206884163
15	101720721	G	A	0.989999999999995	0.989999999977584	0.99	0.989999999988386	1.38324793622033e-09	0.999970325044467
15	101721892	T	C	0.99	0.941218975493664	0.987078611525402	0.964731429305718	2.39291002195804	0.121886549426244
15	101722604	T	G	0.99	0.982750927742169	0.988569083582755	0.986244980570444	0.0911470754923484	0.762723920379167
15	101723017	C	T	0.713997136158615	0.864543159583898	0.829998489645693	0.791979976292911	1.3039995625224	0.253483947888901
15	101729601	T	C	0.733777211575498	0.558866738028058	0.653976009187386	0.643173586277924	0.02742298794626	0.868472631393545
15	101733114	T	G	0.644030806894903	0.50530052062392	0.628252574653519	0.572168518606534	2.44447669842156	0.117939211045242
15	101733471	C	T	0.99	0.955293698563518	0.980475330365032	0.972022135855902	0.420178819426783	0.516847830339932
15	101734080	C	T	0.892932161739179	0.951758951280587	0.888552938900765	0.923404438721628	3.38577898519821	0.0657610971164952
15	101738199	C	T	0.39332406449506	0.430432607614227	0.471041350712201	0.412546289830789	2.41261827904165	0.120360905305696
15	101740199	A	G	0.73455422340129	0.486767922732278	0.697701931495775	0.606200919654741	2.55807127409836	0.109732383031842
15	101740336	G	A	0.989999999742622	0.972429148869271	0.983746053947228	0.980898298990227	0.0453099724336575	0.831435076530716
15	101745635	A	C	0.759829420394726	0.790012517618828	0.833411874440952	0.775464264756811	1.42476405295639	0.232620852192943
15	101748227	C	T	0.895364827714056	0.982998016456556	0.900843125647532	0.940758819482671	4.94844560410913	0.0261141374032097
15	101751698	T	C	0.75952629108225	0.895797095617155	0.803181088931579	0.830114567831331	0.192563573401849	0.660791487629518
15	101754640	T	C	0.751337280652167	0.850633560904011	0.839676482763229	0.802772753822622	1.66337360087568	0.197148441968798
15	101762539	C	T	0.765201704621745	0.870174447731119	0.868339547775303	0.819577585552401	2.85388970806119	0.0911531542112661
15	101766432	T	C	0.662307276864411	0.746414388521091	0.817622069001826	0.705874760702571	6.24994900666075	0.0124196881874689
15	101766822	C	T	0.823106672703103	0.982356306692676	0.871236945524676	0.905597983109702	2.56015068686128	0.109588137501086
15	101767167	G	A	0.99	0.989999999958329	0.99	0.989999999978414	8.5275749825059e-10	0.999976700165574
15	101767290	T	C	0.829793025273333	0.989999999998155	0.836960264471546	0.91278023818079	2.38044770333753	0.122862331542539
15	101767822	T	G	0.520182587696205	0.781598631404818	0.701128646281616	0.655596098337266	2.09834426997578	0.147458743500048
15	101771402	G	A	0.715405973886372	0.775538435282062	0.824129861497203	0.746554588889339	5.42866342194543	0.0198088345365377
15	101771453	C	T	0.502529941317826	0.843325163504616	0.690788797767494	0.679061866410583	0.114624492890442	0.734939418286692
15	101774279	G	A	0.703430538662514	0.79583861590213	0.823059633848934	0.751297922672635	5.31045005680417	0.0211978796116967
15	101775920	C	T	0.92954782767289	0.869068346945025	0.912067780978067	0.898219456655856	0.145871549868472	0.702512291977091
15	101776118	A	G	0.926546410325391	0.99	0.913977364477239	0.959415369776839	0.805999876207444	0.369305537528587
15	101780094	A	G	0.752666891039653	0.768384626067034	0.869184785286213	0.760808677783837	15.0014866882192	0.000107426511798725
15	101781934	A	G	0.466250195710669	0.722838796156334	0.691606187002668	0.599163090741523	2.24515676134881	0.134033324695367
15	101782759	T	C	0.747640995955528	0.849733041315143	0.86205590908328	0.800524675451809	3.21928673202691	0.0727753346064054
15	101786253	G	A	0.773380837574715	0.852456878980717	0.905133286905066	0.814342227023024	8.85665280256548	0.00292022574528586
15	101786733	T	C	0.885292390637935	0.843685502538289	0.945227916390874	0.863740022602318	11.1917755834457	0.000821606861452667
15	101790817	A	G	0.559413225926007	0.782311709883697	0.740164233288778	0.67487464061609	4.05790939252857	0.0439648976373048
15	101793120	T	C	0.697848214937871	0.871898122108738	0.861481153683095	0.78800606685238	2.57629358609279	0.108475392655614
15	101794633	C	T	0.99	0.989999999836158	0.99	0.98999999991513	2.94874357023063e-08	0.99986298801359
15	101798740	T	C	0.846186770154744	0.99	0.844508085734144	0.920682023214586	6.05036699894883	0.0139034068147148
15	101798865	T	C	0.79866989219163	0.904807595541672	0.84695626035533	0.853649222526951	0.0563303702097379	0.812392878320982
15	101802565	T	C	0.231643688934718	0.542414281454642	0.356040995788333	0.392622855860039	1.23808456377545	0.265840524658344
15	101802957	C	T	0.811980520135669	0.957912889076747	0.851148744883639	0.887573487247148	2.38072553772249	0.122840483313033
15	101807291	C	T	0.810300062243909	0.984630804623621	0.86190492211978	0.9006033867966	3.4598750482005	0.0628750661263398
15	101807915	T	C	0.796001205251153	0.801380254237306	0.756216438726592	0.79878755262598	2.08294326290223	0.148952722447303
15	101809221	A	G	0.99	0.99	0.99	0.99	0	1
15	101812395	A	G	0.199316362202323	NA	0.555740122941709	NA	NA	NA
15	101813917	C	T	0.214105660675294	0.125167498023909	0.218510422590362	0.168035692421877	2.3835163396174	0.122621260237774
15	101815693	A	G	0.99	0.99	0.99	0.99	0	1
15	101817130	T	G	0.99	0.989999999930205	0.99	0.989999999963846	1.26869004135585e-08	0.999910129361751
15	101826347	G	A	0.989999999999988	0.989999999974543	0.99	0.989999999986808	3.39265398690055e-09	0.999953526022266
15	101826919	G	A	0.688255646893885	0.958098443661549	0.760978258349134	0.828034215619535	1.68252701978719	0.194589009171679
15	101827855	C	T	0.549125848027792	0.69479963799838	0.737493777679108	0.624584871232557	3.21319302653819	0.0730468034640651
15	101829089	T	G	0.579432252034134	0.749135782920101	0.699297089313222	0.667338681033065	0.898086605431211	0.343295281139818
15	101829734	C	A	0.575291779206077	0.743602459070194	0.694668450007163	0.662476711375689	1.01783563460607	0.313032953383755
15	101832502	T	G	0.99	0.99	0.989999999999987	0.99	-4.16935645641773e-12	1
15	101832573	C	A	0.99	0.989999999957774	0.99	0.989999999978127	5.70945731244789e-09	0.999939711083874
15	101832688	T	C	0.583367988407954	0.725161416618186	0.603432749807496	0.656816984220855	0.659462433882589	0.416749788483725
15	101834118	T	G	0.989999999999999	0.99	0.99	0.99	1.55442032650571e-13	0.999999685424935
15	101836272	T	C	0.99	0.989999999991902	0.99	0.989999999995805	9.39382585204238e-10	0.999975545357754
15	101838727	G	T	0.922056596697167	0.860133021921054	0.934296063444414	0.88998018496314	0.955557609731019	0.328308678490307
15	101839557	G	A	0.592748025770328	0.713387539558433	0.716206633165944	0.655239293912566	3.88050383071156	0.0488498958545365
15	101840746	G	A	0.750503811064616	0.99	0.850100022479282	0.874562836933145	0.0359420785848414	0.849635155881553
15	101842367	A	C	0.989999999999998	0.99	0.99	0.989999999999999	3.68548045155385e-13	0.99999951561898
15	101844924	C	T	0.733176871873169	0.939019454056487	0.853337710024533	0.839803329444128	0.15923933580649	0.689857809306001
15	101846081	C	T	0.809665623143353	0.870020879639294	0.825448740498506	0.84092964600825	0.213960322401963	0.643680894849404
15	101847091	C	T	0.802705853366186	0.779740925449376	0.799276576242543	0.790810020705279	0.0774709845313069	0.780754366779077
15	101848334	C	T	0.823342860519832	0.888677161634066	0.870367612902557	0.857186028497005	0.188422200592645	0.66423306322876
15	101850919	T	C	0.595304239218039	0.665455200166759	0.712510424329911	0.631642436989476	5.66504732525372	0.0173062500623181
15	101851118	C	T	0.95203637276713	0.937264679384692	0.951521309435031	0.944384635595027	0.136328728397855	0.711958380146796
15	101852423	A	G	0.882882864195861	0.837997445557925	0.904663256421276	0.85963221734141	3.99843021599774	0.0455426617698461
15	101854898	G	T	0.656285523152219	0.716803081081017	0.738127343772118	0.687633618159336	2.24108673802323	0.134386502195505
15	101856447	C	T	0.886219745549998	0.804076438068201	0.873482340368685	0.843669512274427	1.1980670035895	0.273708364532226
15	101856684	T	C	0.857988334152327	0.76983990588229	0.904908127855907	0.812327448308448	3.11178731471497	0.0777276216377719
15	101857547	C	T	0.79027507582017	0.907205003378853	0.880548301775643	0.850844778295568	0.960910018545986	0.326957705732465
15	101862163	T	C	0.282175057680258	0.450094758365162	0.295749932995388	0.369157462635038	1.43130295193324	0.231551913717816
15	101863573	C	T	0.184608668514575	0.223487093194561	0.238938769791609	0.204747692498808	1.04218363002517	0.307314160633924
15	101864596	A	G	0.0305741302176098	0.233255970233709	0.13596721794465	0.135563323345949	0.000315915470296871	0.98581913762909
15	101864997	G	A	0.860586904903967	0.834144622778947	0.834183930484397	0.846889802763207	0.23469738040573	0.628062456199485
15	101865472	T	C	0.282428742496948	0.556936873161681	0.373369424329167	0.42462395418128	1.85415496365531	0.173300919782004
15	101867487	C	T	0.439920860959358	0.538188344733764	0.501395460869996	0.4908234175545	0.0925038350537623	0.761017857946651
15	101869051	A	G	0.846609983096608	0.858745312799688	0.807228349547387	0.852896083882803	3.05882483522529	0.08029972525794
15	101869185	T	C	0.263781850650869	0.513219725960364	0.348219535162643	0.392990670061187	1.62202988618036	0.202808981079139
15	101869371	A	G	0.56799793405116	0.615294586538056	0.611613206444862	0.592497600039372	0.201582286475564	0.653446689941977
15	101870122	C	T	0.989999999999998	0.989999999923086	0.99	0.989999999960157	5.26731623978592e-09	0.999942092507741
15	101870328	C	T	0.857223563546122	0.817548060332851	0.811734725482704	0.836671652881648	0.79686093810128	0.372033557702953
15	101872306	G	A	0.784464202037557	0.923911691640272	0.784644034482345	0.856698001651763	7.98744594608703	0.00471028157492807
15	101873374	G	A	0.99	0.99	0.989999999999999	0.99	-1.4917420875337e-13	1
15	101875123	A	T	0.136855354564587	0.476539523590844	0.260480866879948	0.312811754120188	0.717271126359853	0.397040490568041
15	101876416	C	T	0.385011620985432	0.603071367981816	0.517308867072796	0.497966569929559	0.188857372464775	0.663869322688846
15	101877191	C	T	0.566009327376584	0.721883656707221	0.64334555567769	0.646752229969854	0.00222642709869547	0.962365758202377
15	101882501	C	T	0.793224295007467	0.866854747706569	0.790489958381158	0.831364869505602	0.261979587238251	0.608763402174061
15	101885327	G	A	0.783163980660479	0.767258051258996	0.77061633934996	0.774924709230511	0.0163604356030861	0.898221844503734
15	101886755	G	A	0.196358172200008	0.545008053525072	0.358791395561346	0.376958810726391	0.126616693937899	0.721966086474259
15	101886806	G	A	0.99	0.989999999899723	0.989070458391561	0.989999999948057	0.0116302943303775	0.914119564513753
15	101886853	A	G	0.763258768497411	0.714851712966401	0.772125387131303	0.738183913732348	1.2146410871392	0.270414910475597
15	101887767	C	T	0.423868224834538	0.512868597749715	0.485319028731625	0.4699704180046	0.164872996980414	0.684709124823014
15	101888593	A	G	0.702819489521447	0.957937696434883	0.81917595072842	0.834970720702606	0.259501253016964	0.610463007812962
15	101889555	A	G	0.765420833570765	0.960033093055679	0.851951132854765	0.86622998398395	0.279080506521098	0.597304519507939
15	101890811	G	T	0.501162573534939	0.765923465545651	0.625551229958128	0.638308715596488	0.0822510879450044	0.774269670864615
15	101890913	G	A	0.497000899104015	0.641534268644117	0.582259448547228	0.571869184525788	0.0913015375829944	0.762528995342707
15	101892057	A	G	0.99	0.99	0.99	0.99	0	1
15	101895035	C	T	0.420055910096926	0.695501217642534	0.592229133146646	0.562736579405551	0.756008347499991	0.38458059411041
15	101895871	C	T	0.99	0.99	0.989999999999991	0.99	-4.24707747274301e-12	1
15	101901273	G	T	0.706198411286308	0.801976444813118	0.726660945603857	0.755811432653195	0.318478431827419	0.572523489645704
15	101902700	T	C	0.826652197230269	0.728898239431723	0.734986416756846	0.776015647090622	2.08216292576432	0.149028873103446
15	101903153	A	G	0.99	0.962782526059805	0.989778780250576	0.975901348498979	2.10886600170978	0.146447805679285
15	101903337	G	T	0.626101875879784	0.705003520480652	0.694381548948286	0.666972927783033	0.64574424185345	0.421638346140952
15	101905084	G	A	0.656474243090048	0.758022363240736	0.641187665072015	0.709076169328104	2.01674851264925	0.155571959694551
15	101905966	T	G	0.48679521573765	0.599403253150787	0.595749695074302	0.545126179117655	0.658921806965875	0.416940844180136
15	101906737	C	A	0.642483800321701	0.724599468166001	0.695145334026204	0.685019716265048	0.0687473393722978	0.793169459486993
15	101907189	A	G	0.681160076218786	0.732910034667385	0.732687617592127	0.70796655469516	0.52453228305297	0.468914716335535
15	101907594	A	G	0.98999999999625	0.99	0.99	0.989999999998193	1.79771962194032e-11	0.999996617007454
15	101907729	A	G	0.71642881036056	0.774877571973034	0.677293519192643	0.746705268875822	1.8707692597784	0.171387001239012
15	101909782	T	C	0.630252464350898	0.680246898404892	0.643348727842591	0.656149581190867	0.0561526716419717	0.81268351666779
15	101911548	T	C	0.930936934750998	0.770822019985545	0.936342051547284	0.847997408902494	15.2791573085602	9.2734114640275e-05
15	101912753	G	C	0.605950867972594	0.597180572750714	0.667565629676654	0.60140785504766	3.86120353799071	0.0494148696168856
15	101915778	G	A	0.587961539150815	0.580716812977056	0.629098865951285	0.584208770992808	1.43982107833839	0.230168296047719
15	101916647	C	T	0.93073236768228	0.822291578203287	0.934136693276834	0.874560038732161	2.49815739892642	0.113979583661416
15	101917866	G	A	0.857347010701031	0.989999999768671	0.933086318910721	0.926061259038068	0.0989737229813207	0.753064699720462
15	101919191	T	C	0.329907351038344	0.325810956251642	0.202644793824382	0.327785418538832	9.29971910962741	0.00229188995461862
15	101919297	C	A	0.498735826685942	0.456512412797131	0.357605161057392	0.476864098291538	13.5324155054715	0.000234478061897537
15	101920286	C	T	0.25250603606747	0.188124079697394	0.235959757943706	0.21915618266777	0.0873906604978672	0.767520974947754
15	101920740	G	A	0.981577844197207	0.989999999947742	0.986246755456646	0.985940520875984	0.000581292124914563	0.980764866383455
15	101923055	G	T	0.772434767310462	0.882409159950821	0.861670199171583	0.829401502698168	0.70736927865275	0.400318533387639
15	101923285	C	T	0.853560551054748	0.926958583944279	0.837078163018915	0.891580732091525	0.462949989270197	0.496248509396977
15	101924546	C	T	0.927113109205607	0.840856204796357	0.859185641151131	0.882432032721615	1.1414959735753	0.285336442588951
15	101924838	C	T	0.907730495662802	0.840548952367751	0.904741401304133	0.872930456235966	1.21732864404182	0.269885544476581
15	101925663	T	C	0.629525116237471	0.47047457640502	0.607236956023074	0.547136936604262	2.22200459360664	0.136056302310044
15	101927073	G	A	0.68040725299842	0.798867568563392	0.682223129725173	0.741769696461075	2.79957398010845	0.0942893570545753
15	101927877	T	C	0.38128633498816	0.30387397427863	0.27943144733378	0.341186732140624	1.56167448400067	0.21142021196605
15	101928425	T	G	0.656145252522092	0.216016873396369	0.457975864894605	0.428158752134968	0.165782190166187	0.683887840383842
15	101930314	G	A	0.349152133516149	0.593818309392361	0.34744348910684	0.475889212620027	15.9530451421849	6.4933237617042e-05
15	101930618	T	C	0.916459047499041	0.964981702029993	0.930409144059949	0.941593782546075	0.197982946421927	0.656353903287152
15	101930816	A	G	0.692585385975167	0.510763801839572	0.733977891566025	0.598401805392929	16.3102248278579	5.377301745953e-05
15	101930982	C	T	0.162816804394526	0.127157842902001	0.129782143401584	0.144345462341398	0.334419157809952	0.563068441735246
15	101931463	C	A	0.91020165567638	0.989999999253286	0.954190312253071	0.951537197649217	0.0315635285212084	0.858988999675253
15	101931852	G	A	0.80939456519661	0.802797753278164	0.773822841223027	0.805977416622855	1.30977574552557	0.252435261862365
15	101932164	G	A	0.349395803255711	0.386067996880163	0.376780910038607	0.368391999553177	0.0365023964556417	0.848481716776016
15	101932462	A	G	0.710726636489485	0.412939298653647	0.613317177807772	0.556472795490521	2.02186366826636	0.155048743213684
15	101933226	G	A	0.166906194214055	0.145054098436269	0.131396556728415	0.155586808601162	1.07935265657881	0.29884241626459
15	101933825	C	A	0.471173456594473	0.795898515147616	0.609997671775174	0.639381036925001	0.603346191141224	0.437304143200958
15	101935302	C	T	0.767481941066672	0.562521737378908	0.595514246068937	0.66131255555641	1.76400605974965	0.184125619313715
15	101935931	C	T	0.976153596346832	0.989999999951834	0.99	0.983326033414223	1.02849751093272	0.310511820542533
15	101936072	A	G	0.0701418154344916	0.25250800864433	0.101567506458732	0.164607503517188	1.44375088546574	0.229533328803583
15	101937119	T	C	0.0838449767517235	0.145721424128447	0.108390526446275	0.115896976492866	0.0534733286573292	0.817126019895532
15	101939682	G	A	0.805482735516645	0.892586675792316	0.846445925636667	0.850602576579442	0.0196960715212789	0.888389233835704
15	101939918	C	T	0.589436792134006	0.505048573765864	0.529333601214376	0.545723695019308	0.0548599943297431	0.814812555183498
15	101941619	G	A	0.808892801897228	0.898395890900717	0.830859601728078	0.855255402001035	0.800610223312067	0.370910985398499
15	101941840	G	A	0.989999998733083	0.989999999639991	0.99	0.989999999202862	3.29526672665639e-07	0.999541979070022
15	101941854	T	C	0.99	0.98411169689579	0.99	0.986949858992019	1.18324054569815	0.276697270932761
15	101944959	G	A	0.661041500866195	0.761690776085429	0.726257175081146	0.713177825429758	0.142966247379813	0.705349788264356
15	101948212	G	A	0.839675024569425	0.782185409894319	0.749209379746187	0.80989540416772	2.7229384815568	0.0989157636048349
15	101948365	C	T	0.88600062068912	0.865209960126299	0.769666196617533	0.875231058517578	8.68060369856759	0.00321614435197774
15	101949168	C	T	0.80628372681201	0.757309925342018	0.753102237878784	0.780915297650554	0.914745527677759	0.338858418009463
15	101950844	G	A	0.727874806311723	0.872491019318067	0.731723938735464	0.802786004649009	5.16174675668609	0.0230896639980886
15	101950933	T	C	0.674224679737257	0.793501843085583	0.728421255290586	0.73601025035169	0.0227965945683196	0.879987223686645
15	101951195	A	G	0.728687685210938	0.834047223430098	0.740508488478603	0.783263926008463	2.02140610211085	0.155095465077919
15	101951823	A	C	0.728783557957303	0.8236686141155	0.767679679572354	0.777934017047249	0.115440336019673	0.734033417916544
15	101953030	G	A	0.724795227854801	0.729855837460456	0.684679952907147	0.727416623630531	1.77100234819968	0.183258079193694
15	101954954	C	T	0.801453506803964	0.830181880492107	0.795455372715422	0.816334804374422	0.597716313181478	0.439450684995942
15	101955311	T	C	0.756037741689175	0.743666160085636	0.669515822538284	0.749629262418542	3.02805501597953	0.0818360624573411
15	101955719	C	T	0.77686631547716	0.962709190658032	0.798367467106885	0.873132924820851	3.70438915158971	0.0542695325782511
15	101962657	T	G	0.891672658523311	0.811405086406241	0.795964255076821	0.850094056166669	1.70358271337518	0.191820102087112
15	101962723	T	C	0.462924791183621	0.441207176291175	0.404253356604749	0.451675066669334	1.15525773562407	0.282451219977247
15	101964076	T	C	0.428760407889759	0.416285143888597	0.477832777168793	0.422298221137157	0.543540245269044	0.460969226036623
15	101964921	G	A	0.628904997264286	0.842958066717251	0.702558397328731	0.739784487240922	0.282359667524487	0.595158761627133
15	101965121	G	A	0.768897217441972	0.708615659883734	0.715118405387062	0.737671370626805	0.531623354944718	0.465925165890449
15	101965792	G	A	0.948199096938042	0.99	0.926090746367038	0.969851964724136	1.08088254232575	0.298500209142504
15	101967801	A	C	0.754744919403562	0.652904431992948	0.76456001254064	0.701991546924864	4.51328151859406	0.0336326563585296
15	101969052	A	G	0.905170680042411	0.800070682376901	0.819166387669529	0.850728881251677	1.59380025551401	0.206784022520493
15	101970284	G	A	0.970439464263436	0.97070471184768	0.978142066845039	0.970576862512074	0.403408314671587	0.525334289970786
15	101970308	G	A	0.162731774581882	0.0623709730459331	0.0770543018295359	0.11074487938626	2.47652060200682	0.115557636684057
15	101970323	G	T	0.596595893257961	0.665302039513647	0.578822044607091	0.632185677018406	2.14729237121352	0.142821566987224
15	101971388	T	C	0.367604290437509	0.409043368363755	0.334197444929295	0.389069732803305	0.433602571798691	0.510226495168218
15	101972035	G	A	0.833074877884762	0.871102369093344	0.892595970338303	0.852773118330807	3.00052994915924	0.0832372855620793
15	101972055	T	C	0.868966428496497	0.942214891234339	0.930456047670869	0.906909132194699	1.43097560198165	0.231605285714807
15	101972931	G	A	0.122655636222836	0.0392077172503419	0.0671733044204199	0.079429614195084	0.338919531066968	0.560453553951025
15	101973493	C	T	0.768529496882361	0.627311416839361	0.708396227677428	0.695378531420087	0.180322838222366	0.671095945175942
15	101974103	T	C	0.714366623627312	0.574681362140216	0.642296084373449	0.642009658176996	6.96903278257192e-05	0.993339278566043
15	101974398	T	C	0.713150433559649	0.49663563588533	0.682360491456099	0.600995768364351	1.37796210622744	0.24044857996316
15	101974517	T	C	0.494193463859552	0.399427890963307	0.520220921586451	0.445104897099297	3.8084220161452	0.0509954719694426
15	101974653	G	A	0.677167170383236	0.475913184404322	0.627922565441927	0.572917605646159	1.68416493610462	0.19437194847768
15	101976122	A	G	0.493075446080486	0.413637595252491	0.508655547666073	0.451926639351585	2.30998055514564	0.128545658075822
15	101976244	T	C	0.750011683570667	0.531701781593807	0.692060338556934	0.636927154346653	3.02908223002617	0.0817842651725086
15	101976611	C	A	0.697524311451543	0.830878760845084	0.778991323871016	0.766601916237397	0.172783175023374	0.677650065051946
15	101977143	C	T	0.448239504397942	0.328573421729449	0.487790307214068	0.386252473575662	8.97302079287235	0.00273995219933906
15	101977458	T	C	0.159912198193705	0.194192792568411	0.100546226613008	0.177669546079803	10.0612230723681	0.00151422668627484
15	101977789	T	G	0.551299025563721	0.428561198209031	0.575607878681908	0.487720830993992	4.56349553628964	0.0326603486058457
15	101979190	T	C	0.478491272372223	0.57306760223015	0.492430234854609	0.527481811238629	0.665901686309622	0.414484125217022
15	101979498	A	G	0.713109968996738	0.775284798303501	0.602706479521439	0.745316530577642	15.4272891810874	8.57411362522009e-05
15	101979973	C	T	0.99	0.99	0.99	0.99	0	1
15	101980603	A	G	0.201149615449094	0.0994809996083878	0.103189610259133	0.148485272443608	2.79458829567068	0.0945830571615043
15	101982944	T	C	0.989999996487825	0.989999999947578	0.99	0.989999998279977	3.24083365332555e-07	0.999545777746056
15	101983327	G	A	0.569932904826552	0.740438863286538	0.470411002725148	0.658254991308825	2.68840505123531	0.101080946892202
15	101984036	C	T	0.800577260329454	0.745857779475338	0.863607191608715	0.772232569247022	4.21593761666675	0.0400459284511131
15	101986116	G	A	0.99	0.99	0.99	0.99	0	1
15	101986630	G	T	0.414594866057079	0.294293569271259	0.302828193247302	0.352278794322025	1.71955373243115	0.189750499526457
15	101986806	G	A	0.755585325645934	0.575928925310068	0.72476686434415	0.662523310271956	3.77968004579547	0.0518785799135927
15	101986833	G	A	0.73547377501201	0.610752264342228	0.701088384898644	0.670868032485063	0.903574460276108	0.341825071688791
15	101987694	T	C	0.682222827720442	0.764482741054403	0.586489999057121	0.724833462827434	14.9301373694071	0.000111566426366586
15	101990466	A	G	0.282617921097248	0.214139864666342	0.20127905547151	0.247146287866039	2.58589476881823	0.107819464423436
15	101991311	A	G	0.375959255384995	0.286008693329673	0.295644372035653	0.329364864240338	0.374067350880825	0.540795517987478
15	101992608	T	C	0.989999998244855	0.99	0.989999999999986	0.98999999915402	9.85050641146825e-08	0.999749579814243
15	101992998	C	A	0.772078724151589	0.565567616420211	0.738913076242552	0.665105970346735	3.24293727484618	0.0717319295438761
15	101993989	C	T	0.700597165911794	0.515476282047471	0.723644387903563	0.604704548070075	7.2207539442803	0.00720654326269358
15	101997586	A	G	0.3431377943077	0.274067701668098	0.2679897435195	0.307359486320386	1.55934777208236	0.211760744527736
15	102000752	G	A	0.452378628252575	0.337709855186348	0.338223118621721	0.39298020380427	2.54328890452554	0.110763849706887
15	102001319	T	C	0.989999999999985	0.989999999926383	0.99	0.989999999961859	8.65329123354161e-09	0.999925778330122
15	102005019	T	C	0.465098961905363	0.298836484074893	0.377609669190778	0.37897499838918	0.000646059490838172	0.979721792834994
15	102005851	G	A	0.29563796432257	0.220439686235189	0.195228869905939	0.256685256273307	2.81281543126784	0.0935141263399192
15	102006325	G	T	0.268543356867758	0.241542815038315	0.191138812807541	0.254557076200107	3.90148742085602	0.0482433775178827
15	102006485	T	C	0.240968598415236	0.198742609166812	0.122800449447868	0.219095535984552	13.2324406139602	0.000275145313833154
15	102007950	G	T	0.99	0.989999999827191	0.989999999999991	0.989999999910485	3.03679276945196e-08	0.999860957477654
15	102008430	A	C	0.250160005866955	0.19263076870821	0.129268859852951	0.220359861018725	10.8392310894384	0.000993719885741115
15	102008648	C	T	0.845773544614816	0.820595303250909	0.852390979197875	0.832731215588312	0.235233503116812	0.62767012733561
15	102009141	G	A	0.407883654988078	0.358092912302145	0.218176960048612	0.382092050276765	11.2523503079303	0.000795222589797735
15	102009494	C	T	0.989999999999987	0.99	0.99	0.989999999999994	1.42530315422338e-12	0.999999047437052
15	102012947	G	T	0.7913847624655	0.788925364365672	0.845203168944886	0.790110794249789	3.68587099016344	0.0548753036056779
15	102014347	A	G	0.298794829221243	0.01	0.13275918551075	0.149199107684639	0.102576840027489	0.748758968385673
15	102014448	T	C	0.99	0.989999999744171	0.99	0.989999999867481	3.59461756350683e-08	0.999848725263589
15	102014699	C	A	0.68395670175849	0.877259146873396	0.699381568271005	0.784087368328011	6.32347293886277	0.0119150045864478
15	102014790	T	C	0.221860508172981	0.35170836887668	0.198665978255163	0.289121700017497	8.52889006878219	0.00349552808212881
15	102014895	T	C	0.225814105424299	0.276184978519217	0.176107884424035	0.251906217687467	7.5907411168277	0.00586688260549316
15	102018052	G	T	0.760716821529593	0.708089822232023	0.676126433789387	0.733456035893452	2.65428367146206	0.103271269466527
15	102018845	G	T	0.423105439305491	0.527201859914852	0.492737890708209	0.47702738518114	0.227733666570522	0.633209396173992
15	102020488	C	A	0.961710448303458	0.889733655067014	0.937260775057544	0.92442646940698	0.430808833933239	0.511592332450908
15	102021004	A	G	0.837461805381398	0.937465239176058	0.918197925295095	0.889263584087032	2.19394600434801	0.138553954883463
15	102021017	C	A	0.99	0.989999999670545	0.99	0.989999999829342	8.24720143037155e-08	0.999770863984652
15	102021048	C	T	0.797272877193072	0.931817028894018	0.906719481045768	0.866966747774162	3.58179041198743	0.058416159227191
15	102021340	G	A	0.801744476747568	0.750172120393532	0.716878357455397	0.775029996156177	2.76368116600161	0.0964261262280854
15	102022334	T	C	0.826158076269479	0.955938275894752	0.914874410615557	0.89338421967537	0.752232004102445	0.385770483866633
15	102022756	A	G	0.72330402079319	0.815087160230751	0.836107620074952	0.770847687021847	3.81143494539497	0.0509038235032562
15	102024136	C	T	0.844061711060143	0.9783399520232	0.767738138421826	0.913617839879006	30.217684969448	3.86172084646104e-08
15	102025218	G	A	0.795340948229992	0.804011185592383	0.879621846768713	0.79983213118371	9.83642227464646	0.00171089941710948
15	102025546	G	T	0.99	NA	0.749834450502413	NA	NA	NA
15	102025855	C	T	0.99	0.99	0.99	0.99	0	1
15	102031291	A	G	0.941769583207697	0.98195142656699	0.941940185811213	0.962583778067811	2.00725371432462	0.156548482357662
15	102031344	T	C	0.929436686050339	0.989999999867663	0.927335450975588	0.960808482607713	3.24169351700764	0.0717863996771871
15	102035267	T	C	0.375709688068919	0.75044990756523	0.582177727211202	0.569825121768008	0.0241665237488006	0.876461951123096
15	102036396	C	T	0.28628727480205	0.0453476163985194	0.27475934753541	0.161480531749021	7.09413586079779	0.00773365710378039
15	102036809	C	T	0.901329674443883	0.98999999986053	0.93402322888394	0.947260903009706	0.773344668483002	0.379184337058894
15	102037983	T	G	0.469852791923502	0.604457988289367	0.620720784632113	0.53957828364102	5.15806130750847	0.0231387119467266
15	102040401	C	T	0.773832663310572	0.524586100416269	0.704846844066819	0.644722943731323	2.36268219992303	0.124268361843181
15	102040618	T	G	0.538789683538325	0.65931696281792	0.660802548136666	0.601222814205155	2.97443572894991	0.0845896202915305
15	102040672	G	A	0.87929030887983	0.915152127072284	0.878204220150892	0.897866730703522	0.743909728015017	0.388411324055321
15	102040773	A	G	0.452092571600689	0.611016072902721	0.559542419553417	0.534414945275141	0.466433633048389	0.494632455633403
15	102040927	A	G	0.498938032124529	0.633262279690715	0.637026284744902	0.568517992363814	2.01596408712678	0.155652373746015
15	102042815	C	T	0.865840072264157	0.99	0.902361203795184	0.930154914831324	1.36742416310911	0.242254941562966
15	102043101	A	G	0.604411984912471	0.496969656194982	0.529548348946354	0.548756858636811	0.0840391794324108	0.771896476619081
15	102044794	T	C	0.443018437904891	0.391473998504659	0.332619143209245	0.416318418295571	5.64572137711617	0.0174980158594028
15	102044970	G	A	0.813061031669485	0.628690184183247	0.702030926406001	0.717556932671614	0.031938357463668	0.858163014653915
15	102045111	G	A	0.99	0.99	0.99	0.99	0	1
15	102045365	T	C	0.733837652760475	0.503466695303735	0.623313914694537	0.614505496797883	0.0703468897045027	0.790832377339142
15	102045402	G	A	0.606221245908694	0.415824246232899	0.527893711940257	0.507595600076632	0.362970122739817	0.546861314751831
15	102045577	T	C	0.667125791756945	0.708004596100342	0.724830368269882	0.688301012406825	0.284082316149494	0.594037920646703
15	102045677	G	A	0.988198595569696	0.989999999798229	0.989983951301806	0.989131722960076	0.00756364956583356	0.930695958434695
15	102047856	T	C	0.329782171125011	0.407180891442978	0.424593113196549	0.369874708249718	2.44454553699263	0.117934037037675
15	102049379	A	G	0.943326286185767	0.99	0.962545842650238	0.96750326994154	0.0265520274466736	0.870559433502135
15	102060060	A	G	0.233033499050786	0.38163966048504	0.388159498479695	0.310011490673729	4.94016728717188	0.0262394969448482
15	102061375	T	C	0.2209626897427	0.256260543195297	0.330795859777283	0.239246977831145	7.59005933052123	0.00586910178042894
15	102061465	T	C	0.954705005968691	0.954784284826583	0.947624034051987	0.954746072417079	0.168117527616902	0.681790268001416
15	102061971	A	C	0.34954494053831	0.449804207301988	0.469692455996367	0.401479240721895	2.59752913136723	0.107030463425671
15	102063772	T	C	0.632508736060656	0.866854747543394	0.713939669403661	0.753899970008714	0.390224066029828	0.532181646659496
15	102066461	C	T	0.520221751508671	0.482889360840404	0.528678316570621	0.500883573142509	0.745910033083067	0.387774235984863
15	102066570	C	T	0.99	0.989999999670772	0.99	0.98999999982946	6.60322342746717e-08	0.999794969697294
15	102067841	C	T	0.671106890007284	0.745861623915832	0.772954499951983	0.709829842171912	4.60716988274482	0.0318385368840904
15	102068022	C	T	0.989999999999977	0.97605032461488	0.99	0.982774068150497	1.78540092928185	0.181487519546402
15	102068454	G	A	0.896673165997486	0.905490862070067	0.920267011910129	0.901240732563083	1.0334204074707	0.309356664048237
15	102068488	A	G	0.280203821956003	0.363623200121353	0.411783431297098	0.323415059845654	7.93307871089225	0.00485391383230953
15	102068658	G	A	0.707374227013311	0.798458548978192	0.759350250766626	0.75455590579112	0.0125190751898569	0.910911677685848
15	102070619	T	C	0.66508692382359	0.423576889077027	0.634258607175595	0.53998472582487	2.51393740060511	0.112843674099368
15	102070994	C	T	0.989999999999999	0.99	0.99	0.99	3.00855547065621e-14	0.999999861605423
15	102073092	T	C	0.811307598929497	0.784018713700799	0.84332082306419	0.797171956381032	2.75488854168502	0.0969575732316774
15	102073364	C	T	0.415067690794508	0.637466970760333	0.421961363312986	0.530270517816805	9.15546368093471	0.00247976534589022
15	102075738	A	G	0.695670824751343	0.691656368336016	0.744267251341043	0.693591336328204	1.28959213495197	0.256123128590477
15	102078325	G	T	0.99	0.98999999959581	0.99	0.989999999790629	9.0065936745624e-08	0.999760546968222
15	102078362	G	A	0.847037368625662	0.782150999599065	0.850793809877812	0.813426229469885	2.30695820297648	0.128795874272377
15	102080355	A	G	0.781389399233233	0.542144347172861	0.732330739515138	0.65746046226596	4.80012490778927	0.0284576736474414
15	102082249	A	G	0.989999999999979	0.989999999835675	0.99	0.989999999914869	3.36718643948496e-08	0.99985358902225
15	102082587	G	T	0.99	0.99	0.99	0.99	0	1
15	102085600	G	A	0.513268413523518	0.323976724894893	0.42825851301734	0.415215318813891	0.105712179584062	0.745079585662012
15	102090423	C	T	0.964645038949836	0.925383893580999	0.970364176055229	0.944307765648778	1.80777387070632	0.178775505905732
15	102091733	T	C	0.99	0.98999999973077	0.99	0.989999999860539	6.01905722598897e-08	0.999804248862987
15	102094078	C	T	0.172571497888091	0.137099365975992	0.130840847464637	0.154196933557624	0.364629370944344	0.545946375040292
15	102096495	C	T	0.596910738317814	0.636944789432951	0.555261944476082	0.617648376795455	1.92428984099878	0.165384521242195
15	102097626	G	T	0.43067026732191	0.419810262061146	0.562856377820932	0.425044784596835	18.0375875044128	2.16586135981515e-05
15	102099073	T	C	0.423787140748669	0.532061076084764	0.531844526855514	0.479873039252766	1.85384503242721	0.173336855767169
15	102099979	T	C	0.310348103166812	0.282313936775928	0.410182161916855	0.295826404976334	8.75419969919095	0.00308889894491031
15	102101941	G	A	0.423741570291696	0.443027646801851	0.522785285180661	0.433731757923956	2.78497732385053	0.0951520403193708
15	102102632	G	A	0.609991484293792	0.81009665378602	0.620618545144324	0.713645962090766	5.96370805494433	0.0146032967836779
15	102104079	T	G	0.0478697219605966	0.0712361073196219	0.0863353846291296	0.0599735095765717	1.44247057507213	0.229739965773072
15	102104694	G	A	0.742977171324332	0.771880066020329	0.744373837139199	0.757948870776858	0.19479632598094	0.658954300788504
15	102104726	A	G	0.852019117432283	0.730677205800324	0.759583013572945	0.789164007206929	0.942263144266383	0.331696497702493
15	102105793	T	G	0.0382661014220185	0.151754904061279	0.0998385696524196	0.0970533011891553	0.018443337643044	0.891974449753533
15	102108892	G	A	0.963519251568982	0.963494753723755	0.951497899860421	0.963506561685155	0.396315143129484	0.528998432635957
15	102109448	T	G	0.43265374422031	0.532422998889332	0.525309494396479	0.484334218138864	1.40258965993078	0.236290457999282
15	102109912	G	A	0.850195707874996	0.941956054075302	0.889111127331531	0.897727567206754	0.119605567307532	0.729462677873098
15	102110442	G	T	0.536626467671203	0.795745185919687	0.656103293015016	0.670849963723918	0.0455361425135909	0.831021225643299
15	102112024	G	A	0.891780315308938	0.925360364145436	0.918205616106935	0.909174780606244	0.214556215556299	0.643219487831512
15	102112692	T	C	0.931168843651365	0.989999999993788	0.896274642829204	0.96164338263674	3.49039189576189	0.0617259708794803
15	102113153	G	A	0.789455849243817	0.699887581354547	0.704159965183449	0.743059486477175	0.961080650588457	0.326914758762265
15	102113422	A	G	0.937215391584203	0.924663763444438	0.94706787836497	0.930713648207805	0.76489961492916	0.381799536794064
15	102114106	G	T	0.790502361382714	0.79236087789641	0.817493626622022	0.791465072936808	0.397345278152888	0.528463460219506
15	102115561	T	C	0.700510526334844	0.52439451614004	0.639585912100441	0.609282433053935	0.280444716789941	0.596409881684299
15	102118149	A	G	0.475487121458244	0.605996212520786	0.53936889970068	0.543090830628641	0.0115112066164241	0.914558686470035
15	102118498	C	T	0.966129196461955	0.972659759857595	0.975905852617367	0.969512028300897	0.286141891772679	0.592703571333097
15	102120504	A	G	0.448758109834992	0.527620199689327	0.500926456877847	0.489608672379538	0.104257130662952	0.746779513237904
15	102120895	C	T	0.480539362245853	0.507034527415602	0.519302796346756	0.494263857803783	0.54197693008191	0.461614575414144
15	102127203	A	G	0.437993102536662	0.696446079616878	0.440269430196763	0.571871744664214	2.17969117734546	0.139842519944442
15	102130263	A	G	0.99	0.989999999993245	0.989999998045278	0.989999999996501	-2.51293665384616e-07	1
15	102130804	G	A	0.557951174097569	0.59483914905736	0.632556677503341	0.577059145126741	0.854331503816952	0.355329857318761
15	102131222	C	T	0.697550731088009	0.600167779537208	0.741846742163554	0.647106362184694	0.569381970270141	0.45050460948049
15	102137739	C	T	0.520307669094792	0.573186898134381	0.603119136424442	0.547699109737299	2.03131686151725	0.154087046260853
15	102141526	G	T	0.0413127399362388	0.117451711703203	0.0657057815167317	0.0807527273115263	0.289359569033482	0.590631226025349
15	102142647	A	G	0.850100043670805	0.81184332081376	0.635253924678645	0.830283061230856	2.08580260021143	0.148674064129282
15	102143020	G	A	0.928357287753092	0.91195450964894	0.948306175678622	0.919860648695141	1.88310280783296	0.169981912069154
15	102143080	T	C	0.692977483814165	0.677488672003414	0.611644922865466	0.684954279296196	4.50719037837338	0.0337526405437778
15	102144181	A	G	0.989999997099005	0.989999999945951	0.99	0.989999998573723	2.66836370326371e-07	0.999587843119399
15	102144515	T	C	0.637188647106616	0.649189570323812	0.583517384264054	0.643405125333123	3.7068175978194	0.0541906197535963
15	102144622	T	C	0.675841130114089	0.639387358784621	0.617399125578066	0.656958076565424	1.46101296433567	0.226769016298487
15	102144999	T	C	0.693009175567768	0.574105803596618	0.598512955458407	0.631417228886712	1.0569352909862	0.303915216199621
15	102146151	A	G	0.501688727522802	0.553806665887525	0.555042615622474	0.528685819595728	0.416327291823796	0.518775366620118
15	102147111	G	A	0.851446739382313	0.939789136217821	0.884010335268948	0.897208100943106	0.322285320057887	0.570237477293819
15	102147139	G	A	0.671490627447139	0.776915037772796	0.669707464485583	0.726100471995829	3.13812824710823	0.0764815320008395
15	102147186	G	A	0.0380241701744161	0.11685788642265	0.0885688608908845	0.0788600351910012	0.105774679590582	0.74500685767894
15	102148044	G	A	0.478005016371631	0.553824297521202	0.543528957477687	0.517279404007109	0.513762958563896	0.473514421635397
15	102151373	C	A	0.840820510707853	0.952291517921871	0.908617135747528	0.898562492444715	0.0933507668630509	0.759959800758453
15	102152042	T	C	0.611353118681212	0.708802981049522	0.524169920687354	0.661832147387997	7.70385805317084	0.00551029221639069
15	102157654	T	C	0.452393047082769	0.541462919022465	0.369070879199065	0.498531240747531	6.25840814458876	0.0123605219621205
15	102157749	C	T	0.470766010526917	0.575122273598651	0.402282723725059	0.524822554798076	9.49786446208724	0.00205711181280881
15	102158781	G	A	0.499310356032483	0.570485078912274	0.436535221976536	0.536178862484215	5.74619098160121	0.0165244480848667
15	102158858	G	A	0.539894642711395	0.635076602170332	0.457952688308586	0.589198897711124	11.753441986612	0.000607308256223195
15	102160040	T	C	0.593118163820673	0.590505673249622	0.552944017666666	0.591764893704869	0.186864832072525	0.665538901724112
15	102161384	C	A	0.99	0.989999999902622	0.99	0.989999999949558	2.1298884180488e-08	0.999883555632586
15	102162653	G	A	0.680321460761882	0.695343917308708	0.555472174847403	0.688103093253138	11.4375081999644	0.000719762494596397
15	102165387	G	A	0.686049129031592	0.778858593383876	0.556625537823049	0.734124431566075	12.8774844731623	0.00033255894251174
15	102165803	A	G	0.890952588765369	0.922534857408856	0.948786517129224	0.907312203922695	4.17340485515083	0.0410631999536864
15	102180311	G	A	0.927718751588737	0.99	0.944886308817556	0.959980438265772	0.673888893978611	0.411699038348718
15	102190110	T	<*>	0.989999999999567	0.99	0.99	0.989999999999791	3.04804276120857e-12	0.999998607001691
15	102196186	C	T	0.592852050497727	0.74878820701314	0.586463166673136	0.673626979572711	5.57822978928175	0.018185094937654
15	102196405	T	C	0.99	0.99	0.99	0.99	0	1
15	102197890	G	A	0.961825332753129	0.922017498631008	0.979018536331068	0.94120487467787	1.63044461922097	0.201641562500097
15	102203878	T	C	0.91749619780036	0.805513442926459	0.914822074493455	0.85948913077568	1.86921109067454	0.171565461620537
15	102204031	G	A	0.570401204297039	0.387110546935398	0.430950999646518	0.475456643783709	0.478659652518958	0.489030067004345
15	102205409	C	T	0.752948798752546	0.654436144598947	0.703761361487804	0.701919243900981	0.00135359553945097	0.970651456635359
15	102205728	G	A	0.895587139558859	0.872586727531742	0.884517937062096	0.883672926128813	0.00118756424633447	0.972509498253876
15	102210971	A	G	0.616946744319198	0.711244731670194	0.59013085039428	0.665793101767014	5.47137559199553	0.0193304048821745
15	102212431	T	C	0.353785381435683	0.272350269364415	0.283991911413964	0.311601993382766	0.632634905917935	0.426390457224115
15	102213186	T	C	0.99	0.989999999947585	0.99	0.989999999972849	6.76174095594762e-09	0.999934390107617
15	102222195	T	C	0.666997071555752	0.5	0.99	0.580492588489873	4.30110261475823	0.0380876717936742
15	102223771	G	A	0.683181197778951	0.731307129519241	0.737388173611951	0.708110430420421	0.694802917140416	0.40453551918647
15	102224785	C	T	0.949569930363244	0.99	0.976998984308019	0.970512706435084	0.2211197954771	0.638188011869972
15	102226333	T	C	0.920772164853042	0.913327276968662	0.914945627654697	0.916915712928933	0.00369402829725047	0.951535598531333
15	102229457	T	C	0.609160843529357	0.693965201582317	0.680237750681586	0.65308950100079	0.396850673832726	0.528720198384239
15	102234822	C	T	0.784203017412792	0.640179628570167	0.747478436611125	0.709598901992312	1.08887307390124	0.296721034173689
15	102235461	C	T	0.451826897601275	0.435334948651271	0.376184884334294	0.443284068045173	3.90986670773684	0.0480034044498811
15	102243479	T	C	0.989999999941368	0.99	0.989999999764066	0.989999999971739	-8.40978815548254e-09	1
15	102247016	G	A	0.451579742325892	0.467169402551171	0.436545359903995	0.459655186322587	0.0737295402311554	0.785982014299487
15	102247864	G	A	0.609715725083312	0.567814486921771	0.678965449359011	0.588010883715634	6.53544297911676	0.0105745888052621
15	102249178	T	G	0.803641217192793	0.690161380051078	0.758701329082197	0.744858661553385	0.199580916694454	0.655059330822961
15	102258717	C	T	0.985705007433203	0.989999999761679	0.988412248836288	0.987929813459353	0.00216626397397853	0.962877349779858
15	102259543	T	C	0.643660946348548	0.731677332314628	0.59929380919036	0.689253434278977	6.76459912949653	0.00929838087151766
15	102260223	C	T	0.99	0.98999999995543	0.99	0.989999999976912	3.61603296277287e-09	0.999952020441031
15	102267222	A	G	0.0556435748421389	0.0100000000347933	0.013612327641124	0.0320002030919339	0.917907277333034	0.338025053500435
15	102272275	G	A	0.59100250152125	0.632607974830544	0.536832367184625	0.612554136695465	3.88688655742821	0.0486645596065231
15	102273500	G	A	0.676636157895058	0.693855632839079	0.677866758720861	0.685555845916061	0.0267641952262124	0.870047884845876
15	102274497	A	G	0.675865019396195	0.800683622278952	0.745897112069499	0.740521055689463	0.00372041910346482	0.951363001229131
15	102276374	C	T	0.66699707979903	0.99	0.600501178603556	0.834312592463132	0.537733147245795	0.463373704980566
15	102313869	G	A	0.610576537572579	0.705633108912733	0.56718914660977	0.659815841526779	7.88427904126163	0.00498663530548434
15	102315842	C	T	0.99	0.951473569584567	0.987517748533197	0.970043309044806	3.03044602418624	0.0817155504845857
15	102328524	T	C	0.989999999992346	0.989999999999979	0.989999999997949	0.9899999999963	2.17181664993969e-11	0.999996281638235
15	102335755	C	T	0.749483057195979	0.707714969691063	0.681274253846343	0.727847187868433	0.160040225213467	0.689119485116616
15	102336733	A	C	0.517872888525802	0.400258357940604	0.420258955770224	0.45694856168267	0.886963480669787	0.34630150446564
15	102340840	C	T	0.476814631410739	0.173983049644541	0.466598571994777	0.319947872055848	1.95386959726748	0.162170474318012
15	102343451	A	T	0.738282868872238	0.941007527607924	0.75485756024628	0.843294242097324	2.53615023766728	0.111265778049376
15	102343577	C	T	0.699232073800432	0.676685292922062	0.725480297448905	0.687552841305436	1.25928747479061	0.261786004980844
15	102344003	C	T	0.679079475848674	0.617201131951539	0.681520423183901	0.647026493709958	0.810047805253383	0.368106117434525
15	102349272	A	G	0.728536492225657	0.570220764216929	0.629625672540988	0.646528945117136	0.123901529436405	0.724840894321065
15	102350597	G	A	0.487401161227551	0.519704494172107	0.400010994888839	0.504134287692831	4.82849501428443	0.0279930562072922
15	102352429	T	C	0.455015189417717	0.450824816162295	0.395814999819455	0.452844576071409	1.9608532242507	0.161422097065872
15	102364660	G	C	0.588055671279877	0.729698947965959	0.572940907051972	0.661426888603267	4.71052495667729	0.0299784959121964
15	102364833	G	A	0.534210743118346	0.552276130243946	0.53223315769638	0.543568613649407	0.0621047654007862	0.803199677133263
15	102366849	G	A	0.49410100674655	0.459540044686549	0.200133975097244	0.476198428399469	3.43760996358293	0.0637278190555814
15	102369379	G	A	0.747859871656013	0.731883910498266	0.664146154582056	0.7395843237763	6.04021937283731	0.0139835465237242
15	102369711	T	C	0.454515066001901	0.43287532170138	0.464250899479805	0.443305678454231	0.316000408651	0.57402122548503
15	102376655	G	A	0.989999999455506	0.989999999998979	0.989999997045629	0.989999999737025	-3.28224458447369e-07	1
15	102376761	A	G	0.592783245000965	0.32155448143023	0.448675795138804	0.452286745471324	0.00727192522598776	0.932042301962042
15	102381360	C	T	0.607207834169731	0.465893520138383	0.496756139179509	0.534007019501493	0.763808238840255	0.382139365413078
15	102383093	T	C	0.601500978314864	0.4066967675062	0.512308291272597	0.500592397115976	0.0584866943880626	0.808903968888463
15	102384734	C	T	0.805655434918937	0.85282760401065	0.873026049895473	0.830090618508444	2.13438914990373	0.144027825287923
15	102385044	T	C	0.809193480545744	0.0100000000001375	0.420901880507004	0.39521125762312	0.0182960935570147	0.892403895850351
15	102385234	C	T	0.553386941297148	0.410794254821651	0.437840969418116	0.479523929702841	0.568578401239546	0.45082437545375
15	102388692	G	A	0.83382311536688	0.758224463481108	0.775765878404464	0.79466301369005	0.258578232246117	0.611098614972502
15	102391203	G	A	0.99	0.99	0.99	0.99	0	1
15	102397836	C	T	0.735490508740184	0.803648522716164	0.632208578677488	0.770796359979741	5.65619857651436	0.0173937830338653
15	102398060	A	G	0.857856928849403	0.9899999999999	0.989999999994161	0.92630703970536	0.559576427134377	0.454430956853324
15	20071673	A	G	0.366310253651886	0.31626590856122	0.361431309231294	0.340387282894921	0.158645860369531	0.690406312202157
15	20168817	C	T	0.99	0.989999999958201	0.99	0.989999999978348	2.86772561585718e-09	0.999957272364598
15	20170687	T	G	0.989999999999985	0.99	0.99	0.989999999999993	2.86063482668228e-12	0.999998650505023
15	20174657	G	A	0.403368985601774	0.419830473497638	0.418646601253182	0.411896036331831	0.0201050332250121	0.887244130709923
15	20176300	C	T	0.756072993298596	0.483462788988304	0.743098070650392	0.614860907465865	2.42028694546854	0.119772989174033
15	20177092	G	A	0.822733049426034	0.803940089038424	0.846706862070516	0.812998295945252	0.497630337645589	0.480543185822998
15	20192011	C	A	0.308423597433548	0.184951672816587	0.311852807965415	0.244465140481962	4.00334743500438	0.045409992728674
15	22351239	G	A	0.15536815502629	0.0100000000009217	0.0944600479694874	0.0800674507231492	0.107637409182475	0.742850112221344
15	22414580	C	T	0.77017253103639	0.414048718543998	0.723439558978114	0.585700396165331	7.0860295250419	0.00776871755550985
15	22449059	T	G	0.970802330735858	0.99	0.964726125794777	0.980746723414683	1.92072026467009	0.165777280553916
15	22486763	T	C	0.708717073769267	0.989999999999979	0.756954718702932	0.854421629556776	1.60890203423819	0.204646210938868
15	22487672	A	C	0.88165851424104	0.90739658338974	0.904549990292118	0.894990834060067	0.1025898222082	0.748743606531781
15	22755185	T	C	0.99	0.877476924713926	0.956263255226874	0.931713047001814	1.38372051210053	0.239468424024837
15	22763396	C	T	0.985402304580697	0.636428359802049	0.916484224944125	0.804633801185358	3.97376979422661	0.0462141996315976
15	22763479	A	G	0.982331213160559	0.568640450376083	0.746598459607962	0.768039398038201	0.13614145959147	0.712147461178663
15	22765683	A	G	0.98389216961733	0.664536601538439	0.883977783131341	0.818465985352465	6.24673463317804	0.0124422468782415
15	22769771	A	G	0.989999998592992	0.99	0.99	0.989999999321822	6.89472894823414e-08	0.999790492943491
15	22778880	G	A	0.729269260401964	0.727160364318037	0.678743419808369	0.728176852230489	1.87471890584826	0.17093559451412
15	22782175	C	T	0.98999999999999	0.99	0.99	0.989999999999995	1.64969124974315e-12	0.99999897519462
15	22784095	G	T	0.738938500580138	0.915377472444681	0.720749155676232	0.830333888005972	5.50948319914566	0.018913634727381
15	22787103	T	C	0.742160754668897	0.617355459084711	0.664330089065208	0.677511611556289	0.125537731837323	0.723104294700021
15	22789651	G	A	0.99	0.99	0.99	0.99	0	1
15	22791431	C	A	0.753183802516729	0.803425296997726	0.662025694417756	0.779208896657886	6.25105312233174	0.0124119491282471
15	22796596	C	T	0.724922989882312	0.744608774534628	0.726482854189706	0.735120226332212	0.0421719077184176	0.837292432916142
15	22799908	C	T	0.716807656384046	0.636140625153954	0.613992081648712	0.675022134206859	0.991556440214157	0.319362264231482
15	22808289	G	A	0.968566873493208	0.727763251801993	0.874990461845471	0.843830597457159	0.749346187425157	0.386683310671181
15	22816713	A	C	0.673055496850769	0.414244740850101	0.612202801051127	0.538991525242423	1.38580525196424	0.239114771413373
15	22834161	C	T	0.99	0.989999999701908	0.989999999999983	0.989999999845588	6.5874604771481e-08	0.999795214563571
15	22835646	G	A	0.939373477505432	0.832281822895219	0.839349859498118	0.883900000417342	0.835081968203338	0.360807129218563
15	22837143	G	T	0.934600431643822	0.769176859591003	0.913532255880069	0.848911021320462	3.25730187060729	0.0711060351232367
15	22839971	C	T	0.934193305325935	0.845784272361067	0.864414370585772	0.888397426250133	0.0560797888680894	0.812802861949533
15	22840279	G	T	0.940796422211111	0.744730638211704	0.943246463690958	0.839234346099418	2.4695865914527	0.116068449205764
15	22845128	T	C	0.984684291524259	0.989999999992236	0.99	0.987437828510671	0.389580969393071	0.53251974425084
15	22850389	A	G	0.971868966561697	0.696100005941447	0.891614490925427	0.829020644960408	6.7456935670776	0.00939742371414197
15	22850512	T	C	0.979765870441411	0.99	0.99	0.98506714955276	1.93509437458843	0.164202170676934
15	22853997	C	T	0.421336442004985	0.538630001652481	0.336962055349679	0.482094505902388	5.90308604607705	0.0151143798961343
15	22855425	C	T	0.984017597003258	0.719073281040093	0.903731877086251	0.846776441334338	1.91456170376979	0.166457416449734
15	22863001	A	G	0.99	0.989999999885839	0.99	0.989999999940865	1.85829082222236e-08	0.999891233062335
15	22863262	A	G	0.99	NA	0.99	NA	NA	NA
15	22863817	G	T	0.99	0.989999999999053	0.956275560780621	0.98999999999951	0.89882875269865	0.343095959818599
15	22866498	C	T	0.945052559122512	0.989999999999952	0.918410110580131	0.968335333497026	0.716599896480394	0.397261474527938
15	22866621	G	A	0.83398542840499	NA	0.882778960745136	NA	NA	NA
15	22868262	C	T	0.979975561462054	0.703797814588009	0.894199162656662	0.836915488581299	4.65661427435186	0.0309341324481576
15	22869547	G	T	0.99	0.99	0.989999999999994	0.99	-1.39647116429626e-12	1
15	22869764	A	G	0.978566663379279	0.756715338259167	0.911261412517059	0.863647676967061	3.87638291214069	0.0489699514001698
15	22869860	G	T	0.838478874379106	0.93470837822825	0.814394101888588	0.888325757372963	3.44491464844706	0.063446698573247
15	22870276	A	<*>	0.99	0.989999999999953	0.989999999980647	0.989999999999976	-2.6146509439247e-10	1
15	22870800	C	T	0.99	0.99	0.99	0.99	0	1
15	22872798	T	C	0.944888974372246	0.399832204890544	0.89985412591693	0.662549567780724	6.40679087733723	0.0113684700107962
15	22873784	C	T	0.940215721106257	0.99	0.957396224368532	0.966003977573216	0.0164808872089328	0.897849913506854
15	22876052	G	A	0.99	0.745925543174945	0.873369684251111	0.863569431364622	0.047846649462064	0.82685354620425
15	22876889	C	T	0.722304690145119	0.90790439426032	0.777688668452053	0.818445336876793	1.25351978235748	0.262881281210987
15	22883542	G	A	0.971039487327021	0.989999999999501	0.91804922961185	0.980861032891366	2.86972244592719	0.0902604346837986
15	22883815	G	A	0.901615611882315	0.989999999828498	0.95862885728426	0.947398724838438	0.470075392889901	0.492952486338547
15	22883979	G	A	0.976767544712023	0.99	0.98538116655544	0.983621956551195	0.0196017851945371	0.888654953046495
15	22886225	G	A	0.762945735238654	0.882059345729633	0.764453378064789	0.824646585472981	2.47602462854011	0.115594091383181
15	22891872	G	A	0.99	0.99	0.99	0.99	0	1
15	22904312	T	C	0.535523844979336	0.311936722004428	0.462422425091476	0.419705715278334	0.554811246521574	0.456358457976197
15	22905570	G	A	0.499062882720531	0.283607448976973	0.456649462292077	0.387456968041368	1.42457094893523	0.232652510086037
15	22907319	G	A	0.520047555274339	0.130114844305652	0.530965691186926	0.318062410992559	14.2502440999989	0.000160040050033949
15	22908279	G	A	0.771788666798316	0.728602735887753	0.782050459209871	0.749418354586644	0.922202421065658	0.336897352159728
15	22908392	A	G	0.538914356187281	0.388454009625697	0.491281941632267	0.460975896668381	0.678551208172441	0.41008605718034
15	22908858	T	C	0.901342793541466	0.89951606535773	0.891541665341581	0.900396548342291	0.143272138952916	0.705049491419263
15	22909207	C	T	0.532325807816271	0.305908736737328	0.499156188026658	0.415041764997378	5.62678606256425	0.017688032978147
15	22909421	T	C	0.787226289460219	0.713186677917525	0.79555434852627	0.748873770681103	2.89382230310353	0.0889197360162133
15	22910324	A	G	0.989999998529555	0.99	0.989999998719213	0.989999999291246	-5.08019975907084e-08	1
15	22914428	C	A	0.759940208898255	0.825006409061658	0.811610267870208	0.793644500582898	0.223142164595595	0.636656105912615
15	22916162	A	G	0.756667145011262	0.622741963994156	0.600320214499879	0.687293901244401	1.72576182270994	0.188953058170862
15	22918657	T	C	0.114450550494122	0.215801532347037	0.169831281692327	0.166950359093932	0.0124304888329729	0.911226128157481
15	22918700	G	A	0.881747418033577	0.953407265467718	0.932785158847142	0.918867219004462	0.558837620565816	0.454728962352033
15	22919415	T	C	0.718154620093638	0.762496014215009	0.764801245455902	0.741123462248508	0.507093279410044	0.476399867709004
15	22920025	G	A	0.873655994139878	0.700869169051007	0.735873832238901	0.784152418743843	2.26606929479663	0.13223491278192
15	22920718	C	T	0.779757209216696	0.913498981513442	0.843427034837511	0.849035447266411	0.0399508788200488	0.841576654198254
15	22922064	G	A	0.964304986443887	0.985339771482344	0.973165297121145	0.975201005093808	0.00930122409778505	0.923168858115074
15	22922449	G	A	0.890415337095409	0.784835815929749	0.861329346111334	0.835725145131597	0.501072703085102	0.479029164614495
15	22922576	T	G	0.549802392301913	0.585421545664768	0.691534199922494	0.568253113743872	6.04730099006486	0.0139275703285389
15	22924097	T	G	0.679152444306834	0.625045745486188	0.655024969295551	0.651125174317739	0.0113368829251406	0.915205648832063
15	22924144	T	C	0.181028007789189	0.39976486579321	0.308168253931517	0.294333700235272	0.0860663547666677	0.769238835420496
15	22924484	G	A	0.894403546253167	0.740730130624713	0.820297098246538	0.814800716957628	0.0186398045691094	0.891404152155653
15	22925034	C	T	0.739606696960114	0.743401600476239	0.78896768124049	0.741572456981467	2.18462662331826	0.139394864595513
15	22926229	G	A	0.132387053553172	0.168050571435274	0.109735951582045	0.150860755816101	0.317204919898314	0.573292247366762
15	22927167	G	A	0.615513926537474	0.751636953919128	0.697595110248089	0.68602565472117	0.0477060958730859	0.827104025037935
15	22927952	C	T	0.76544289583974	0.842061507426709	0.834584069243503	0.80513133664179	1.2469726612797	0.264131471213606
15	22930067	G	A	0.710852595013205	0.783684458737747	0.846153774705867	0.748579500422518	6.05268062592313	0.0138852014507288
15	22930184	A	G	0.99	0.989999999366361	0.99	0.989999999671775	1.17709913302752e-07	0.999726254762102
15	22931008	A	G	0.829490929394093	0.802059996676004	0.856747720458328	0.815281706246123	1.21157223768437	0.271020967642185
15	22931445	G	A	0.96942905304444	0.86161469053812	0.919951311383356	0.913581213266166	0.105503051759846	0.745323109747374
15	22932511	C	T	0.697399082788303	0.698364745996188	0.677934165533168	0.697899296329988	0.393874476149135	0.530269811135399
15	22933317	C	A	0.219846475340139	0.405530777191901	0.35818256344874	0.316030943699352	0.92823104955464	0.335323007982629
15	22935635	C	T	0.957101571442193	0.983231772843794	0.9635265567764	0.970637015768222	0.196325109461534	0.65770360780432
15	22937188	A	G	0.01	0.0100000000000344	0.0720260240643913	0.0100000000000178	1.56259347379873	0.211285889534061
15	22937838	A	G	0.534180058583596	0.552348747103846	0.569496830127348	0.543591439237086	0.463401598232756	0.496038507913335
15	22940670	C	T	0.7061559793676	0.597135969479117	0.687267611503182	0.649683614245365	0.800557161074089	0.370926839722141
15	22946061	T	C	0.833985431609003	0.99	0.687641506655619	0.914800978035539	2.34787446843533	0.125453960385575
15	22947667	G	A	0.799182039292464	0.898246915626179	0.863297425112813	0.850497645233328	0.243790538113426	0.62148169331516
15	22948004	A	G	0.869888660875924	0.798754468898773	0.824788889738725	0.83304114943176	0.0277689160508687	0.867653255825158
15	22948024	G	A	0.501256279934248	0.355491478772436	0.448011110721928	0.425750112932429	0.077500196178631	0.780714092306542
15	22949828	A	G	0.639140904568715	0.4446685709997	0.558875910236447	0.538404235779965	0.0286565315389253	0.865574517586933
15	22951065	G	T	0.618163052878463	0.615881294409897	0.65145592258204	0.616981101991745	0.49765787426405	0.48053104357228
15	22953581	G	T	0.527845406210994	0.466633417382377	0.498050627519677	0.496137595997771	0.00145964373705205	0.969524007830378
15	22955013	T	G	0.209625264567579	0.0813116801954298	0.196009537648225	0.143158827862806	2.25150842431585	0.133484228458925
15	22958104	A	G	0.745939798800022	0.732815358958244	0.680229614849052	0.739141338961981	2.4986898764186	0.113941048916904
15	22960938	C	T	0.844187762459417	0.989999999999952	0.850513453039837	0.919718501505414	0.976517606724971	0.323060067868685
15	22963077	G	A	0.99	0.99	0.99	0.99	0	1
15	22964125	A	G	0.663847994106244	0.54880613518465	0.567303155163435	0.604256311184858	0.819874769681965	0.365216782773417
15	22964647	C	T	0.878686600137547	0.864115373099878	0.823985789933458	0.871138704532034	3.14052060538018	0.0763694276165795
15	22965525	C	T	0.917142643082465	0.914982169785938	0.871366973118492	0.916023517914864	2.62061854676394	0.105483315085627
15	22965658	C	T	0.803446690900178	0.700096527234249	0.751916408014147	0.749911306121227	0.00471886427637874	0.945233202107327
15	22968294	C	T	0.831283060154164	0.722216291862603	0.831244830932246	0.774786474179135	3.86988201253201	0.0491599772354625
15	22971564	G	A	0.835463296387973	0.722426428448563	0.775336397896481	0.776910198795359	0.00289173942489691	0.957114510772188
15	22972196	T	C	0.858707706177958	0.779196914627478	0.917486505940831	0.817521116154809	8.44886221047429	0.00365271888579767
15	22976911	G	A	0.700993104630958	0.58929159530421	0.585229344392245	0.643131722799703	2.21488326195832	0.13668540080693
15	22980189	A	G	0.99	0.989999999939869	0.989999999999979	0.989999999968852	1.10705915938919e-08	0.999916049076989
15	22980597	G	T	0.988970021609944	0.99	0.99	0.989503550415993	0.0744804610814229	0.784921564193445
15	22985688	G	T	0.232044992335407	0.213969978325527	0.200164308782065	0.222682135078289	0.628754307654651	0.427812610468461
15	22989918	A	G	0.979207544770174	0.99	0.983529215963832	0.984798036579224	0.0130611857698647	0.909011440927745
15	22990345	T	G	0.406033359553895	0.305245795659506	0.258611276627982	0.353825401456602	1.94295793878892	0.163347725347264
15	22990854	A	G	0.805080098537041	0.96877401111552	0.813742615715507	0.889873545252693	4.9435086627276	0.0261888230015123
15	22991030	C	T	0.984048483726316	0.953913150320219	0.978120091979143	0.968438381021957	0.442188772687434	0.50606791553315
15	22991234	C	T	0.957429308507181	0.894027664115809	0.919003863539724	0.92458725671245	0.0479211372330951	0.826720958730567
15	22991791	C	T	0.987966214546338	0.916334445770307	0.964266508170584	0.950860958320354	0.614186280284811	0.433215941505476
15	22992389	A	C	0.745034408823652	0.779702963511308	0.744030980190928	0.762992720151858	0.386130735949002	0.534340295667817
15	22993882	A	G	0.730560838397906	0.812695096727408	0.758987437270683	0.773106384212588	0.122262126514783	0.726593864547899
15	22994595	T	G	0.224342341405037	0.276030172431611	0.213375551380419	0.251116637876803	0.388765440096458	0.532949053611449
15	22996139	A	G	0.329649101390279	0.148571416152328	0.228572547443605	0.23585086043702	0.0159913835754087	0.89937015118983
15	22999857	G	A	0.989999999176916	0.950491860029084	0.986055746892821	0.969534783098339	1.37082387051299	0.241670381794858
15	23000272	A	G	0.412601873984025	0.545964511591841	0.418469954392597	0.481683720264873	1.61234352293438	0.20416268766381
15	23001691	A	G	0.331404867154071	0.0100000000000184	0.329975324052247	0.164917145968272	1.81428193105307	0.177995424487349
15	23003403	G	A	0.99	0.989999999998801	0.98999999583873	0.989999999999379	-5.7745223795008e-07	1
15	23004371	G	A	0.956566900511099	0.859965482650403	0.955501156871231	0.906527366059258	5.67142446088509	0.0172434485296852
15	23004417	A	G	0.99	0.99	0.99	0.99	0	1
15	23004893	A	C	0.558136924474398	0.55671276513757	0.543525079587263	0.557399209937921	0.0736360187783412	0.786114490639516
15	23005202	G	A	0.810237798351473	0.838615901876803	0.857934679367594	0.824937655977594	0.157905597768828	0.691092147614922
15	23007309	G	A	0.99	0.99	0.99	0.99	0	1
15	23009392	A	G	0.787942312842584	0.723407849620421	0.775558385591187	0.754513460893504	0.364027621869346	0.546277861693045
15	23010510	C	T	0.9882018150174	0.921937525817147	0.986207317978404	0.953876913211669	2.816698763713	0.0932880903569611
15	23011657	A	G	0.99	0.99	0.99	0.99	0	1
15	23013126	T	G	0.894891301863412	0.989999999999945	0.79759402986896	0.944157607498136	4.74361202447183	0.0294072669324841
15	23016558	T	C	0.563294121934549	0.750503798644656	0.676653170005154	0.660268734470385	0.0144334117584005	0.904372931639238
15	23017052	T	C	0.87112148007777	0.910007273765169	0.845078916912251	0.891264321207843	4.64414210227838	0.0311597081588657
15	23017227	G	A	0.99	0.989999999910168	0.98999999999999	0.989999999953467	1.33852312666299e-08	0.99990768909683
15	23021113	G	A	0.511435545954566	0.579342094092972	0.512069108797608	0.546611137890261	0.474886392448311	0.490747746799613
15	23021238	C	T	0.870896544956742	0.876277800303919	0.864761708404536	0.87368403522658	0.0667485352329489	0.796131106913661
15	23022836	A	G	0.942197526331574	0.792184221071559	0.94167117127981	0.864490634206886	11.4579230954808	0.000711898192272105
15	23024018	G	A	0.820409420128621	0.758689822542048	0.824265480102909	0.788438668578776	1.12519222691368	0.288803173867316
15	23026848	G	A	0.860810244128794	0.782857715634441	0.837978542970802	0.820430834368719	0.427811812483517	0.513064616443855
15	23032840	G	A	0.863556983298362	0.855739990547115	0.842013900558638	0.859507781053216	0.43079090606018	0.511601117699386
15	23033803	T	C	0.282700467370946	0.193811382472557	0.25724321283912	0.23665592139358	0.222324291036723	0.637274603536856
15	23034002	C	T	0.950998929321399	0.808583296408002	0.948647421869603	0.877227631472259	10.5705034480094	0.0011490642803837
15	23040248	G	A	0.955832112133749	0.919916316653539	0.916681664344721	0.937227730075	1.40607725648378	0.235708684056891
15	23040856	T	C	0.291571534529132	0.0649135082702447	0.240791806570594	0.174162676927028	2.4919307634008	0.114431265742478
15	23042155	A	G	0.865656364718999	0.581756659461619	0.725657222813141	0.718596317395676	0.0448247424546186	0.832326618953727
15	23043239	A	G	0.294983958520355	0.0808815132304364	0.29627855149816	0.184078891860177	4.25780390873008	0.0390703995116961
15	23043896	G	A	0.438355311292125	0.277156593481177	0.387137180366377	0.354854375466054	0.86760702331006	0.351618638661035
15	23045127	G	A	0.94381372201545	0.989999999574565	0.981786227411281	0.967738213791071	1.55157514385864	0.212903057565087
15	23046855	G	T	0.0560041949358016	0.137832988412744	0.0468499323162373	0.0983915099568575	3.10153396396777	0.0782185601650938
15	23048542	A	G	0.913643112264647	NA	0.831299687842461	NA	NA	NA
15	23050865	C	T	0.68959177051479	0.75240319968033	0.698487163258056	0.72212809082254	0.0906024428924579	0.763412666835893
15	23050981	C	A	0.696456795643328	0.781240333872365	0.692340987032226	0.740374668445969	2.31691325525112	0.127973752111031
15	23053839	A	G	0.684088127833397	0.55670120616549	0.60967982481474	0.618101702409421	0.0557140095787769	0.813403064815895
15	23059394	C	T	0.0938804262108584	0.141255581605385	0.076292333251812	0.118420756705223	1.87427304228013	0.170986484012584
15	23062802	A	C	0.911134030339923	0.863367038497391	0.876917115250016	0.886390728565491	0.20238164492388	0.652805279899384
15	23064925	G	A	0.881906036504008	0.829621705476982	0.883163472056137	0.854822753032009	0.91464081636307	0.33888606468154
15	23065793	G	T	0.99	0.980618228427415	0.981462945719823	0.985140242325401	0.155852918744559	0.693003694850225
15	23065921	T	C	0.65779207347138	0.593583997794935	0.578673370226669	0.624532290270982	1.51165184961349	0.218887201711343
15	23066736	C	T	0.914223026493922	0.799644190075172	0.871746830737715	0.854871189229009	0.217635352542704	0.640847597955447
15	23068476	C	G	0.807837893375395	0.766916455590098	0.771638334365595	0.786640588602611	0.239045682965207	0.624896223945898
15	23070491	C	T	0.807831698577912	0.400531427541371	0.522567764894132	0.596850158180984	0.458789816708946	0.498190097639274
15	23077857	G	A	0.768899989117288	0.598687245782465	0.69539388658681	0.680729788069849	0.206283324042323	0.649696225195118
15	23078008	A	G	0.724877101459083	0.595472652518189	0.700344541739262	0.6578455969077	1.73491806258339	0.187784032187175
15	23084443	T	G	0.522641161277412	0.660842298527392	0.568486524291314	0.594229350372902	0.355619859661158	0.550948974484911
15	23134244	G	A	0.472784089032238	0.5	0.905945537060797	0.486881930913539	3.12540657500591	0.0770806416083812
15	23227522	C	A	0.99	0.99	0.99	0.99	0	1
15	23648792	A	C	0.10222029368919	0.0452953152116624	0.0745112395614941	0.0727331548378307	0.0112960391250233	0.915357957188554
15	23667412	C	T	0.98999999999998	0.99	0.989999999999969	0.98999999999999	-9.88435828588508e-12	1
15	23682708	T	G	0.103257940545119	0.0295340588024778	0.0945044416340551	0.065068969802431	1.41581145306715	0.234094049497558
15	23693406	G	A	0.837119115657172	0.910111026661084	0.887788227856509	0.874928925557198	0.276510716948974	0.598997390228099
15	23698008	G	A	0.126086840115538	0.0952271000328557	0.108289928748626	0.110101494752708	0.00577110534560943	0.939444722783882
15	23698190	G	A	0.11982963180407	0.01	0.0942259420921604	0.0629378825295616	1.47418608466094	0.224686383497529
15	23702032	C	T	0.871717570304179	0.92251063954863	0.885715857162717	0.898028380172804	0.348804366706149	0.554790730605467
15	23702085	C	A	0.99	0.99	0.99	0.99	0	1
15	23704631	C	T	0.99	0.989999999911348	0.99	0.989999999954078	1.08563598802151e-08	0.999916865330152
15	23713743	T	G	0.920171335776676	0.989999999986409	0.968703763282851	0.956342583837318	0.260943699604553	0.609472560655871
15	23716039	G	A	0.915900422404427	0.954799775768	0.931068950140959	0.936050287446758	0.0630024332443647	0.801811901826862
15	23718061	G	A	0.99	0.99	0.99	0.99	0	1
15	23719829	C	T	0.137180413714564	0.0267560714104804	0.100896506406274	0.0799806044010487	0.544425118959754	0.460604577457628
15	23720008	C	T	0.99	0.99	0.989999999973037	0.99	-1.50931118965655e-09	1
15	23723061	T	C	0.477513660577298	0.399139810597188	0.472815627350385	0.436916006287601	0.38545463748783	0.534698366755035
15	23723315	C	T	0.99	0.893584397251669	0.965801643664067	0.940056717776364	1.63068122812327	0.201608851025216
15	23728368	A	G	0.449167819658473	0.496777117993866	0.507475150763676	0.473829436196207	0.701183217967853	0.402386401272854
15	23731123	T	G	0.321314539261013	0.570120295196409	0.443114354846135	0.450195920835548	0.0160624334384434	0.899148040990085
15	23731977	A	G	0.56678697631751	0.838449933839116	0.579742650699484	0.707508388313702	2.86403368768663	0.0905800948876206
15	23736658	T	C	0.436364396759166	0.381528576151573	0.3839363252624	0.407959441684432	0.459676514031473	0.497775193569046
15	23738588	A	C	0.947447517415035	0.981719475294162	0.962194484395974	0.965200391596423	0.049335233758985	0.824224079877397
15	23738836	G	A	0.94361069898939	0.977241532097727	0.953392071901091	0.961031470539508	0.154996729096567	0.693805317966751
15	23749808	G	A	0.072801782514298	0.102822624431754	0.0498020360112695	0.0883525786275404	1.46454147728432	0.226208904318512
15	23750690	C	T	0.649133002769996	0.749772222269303	0.68195641917211	0.701264118470637	0.261774910757537	0.608903381278155
15	23752868	C	T	0.01	0.01	0.0100000000000175	0.01	-4.74536947257045e-12	1
15	23753619	G	A	0.99	0.99	0.989999999999975	0.99	-5.11203717055667e-12	1
15	23753951	A	G	0.585663270541218	0.331498562229111	0.533114302156692	0.454005951635547	2.23126079454889	0.135243448635589
15	23755449	A	G	0.580012783029909	0.674406296727385	0.630285520316027	0.628908623125201	0.00129031452435619	0.971345392344071
15	23756648	A	G	0.5	NA	0.714670014669977	NA	NA	NA
15	23756715	A	G	0.01	0.0100000000388007	0.01	0.0100000000200988	4.92601254476449e-09	0.999944000026966
15	23757288	C	T	0.99	0.99	0.99	0.99	0	1
15	23762348	G	A	0.69776370012843	0.455972390542867	0.608669820842008	0.572515801763108	1.16820409451206	0.279770558207659
15	23762842	T	G	0.966400701513292	0.982813085910966	0.955230576887446	0.974902316631287	2.56645851644849	0.109151846967705
15	23764447	T	C	0.766083129687894	0.838031111653968	0.774916603520696	0.803352184346321	0.939989542105584	0.332280531173988
15	23766302	C	T	0.99	0.989999999814017	0.99	0.989999999903661	2.56945679971393e-08	0.99987210289335
15	23771443	T	G	0.611620418217639	0.708124563662845	0.565896371083875	0.661609565558256	5.11794158033501	0.0236796892340288
15	23772551	G	A	0.0100000021558628	0.0100000000084179	0.01	0.0100000010434864	8.5653565004542e-08	0.999766486078576
15	23775544	G	A	0.691733117420607	0.343431296812196	0.612384258072376	0.51131277434545	5.7235148669799	0.0167391883213418
15	23778651	C	T	0.555439349041287	0.388890161728908	0.48954049704032	0.469166870013474	0.219415012842747	0.639486011139952
15	23781050	G	A	0.989999999999988	0.989999999638059	0.99	0.989999999812508	7.54246705501561e-08	0.999780872559022
15	23781307	T	C	0.624836511412543	0.344076204669314	0.573160122543518	0.47940267251955	4.94434392095016	0.0261761717094171
15	23781448	C	T	0.653646116302414	0.472779623110706	0.659408904120605	0.559957272829109	1.53117542926947	0.215936119462228
15	23781646	A	G	0.446702227614623	0.638857644968525	0.485233791355993	0.546238733803944	1.15927190931142	0.281616591211813
15	23782134	A	G	0.644653577582555	0.432382189927492	0.543302149867287	0.534696998777233	0.0565026996544549	0.812111483702979
15	23782201	A	G	0.01	0.0207425026660799	0.01	0.0155646163810294	1.31169175139334	0.25208858287958
15	23784326	A	G	0.984774722393546	0.976471607236082	0.989999999999993	0.98047370874198	2.56811381870938	0.109037671932735
15	23787953	C	T	0.01	0.0100000000000851	0.010000000302341	0.0100000000000441	-1.27513192272268e-08	1
15	23788330	A	G	0.634712437386521	0.66699707979903	0.65393191288323	0.651435882156201	0.000543439156549228	0.981401573993063
15	23792773	A	G	0.522549904523683	0.453548442879952	0.484814673979127	0.48680714739223	0.00148129854506806	0.969298884871485
15	23793010	T	C	0.7061139921802	0.762292409535032	0.592183330973745	0.735214412370003	5.71027983827808	0.0168658506334737
15	23793887	T	C	0.849098733245913	0.737579479165835	0.771645910699341	0.791331759632432	0.43935158271609	0.507435584890164
15	23795436	G	A	0.262682183519477	0.99	0.329592559979647	0.639432812456388	5.43501655540607	0.0197369035921776
15	23803295	G	A	0.658989616418671	0.645404644314906	0.638207238240948	0.651952600868921	0.0273446488534922	0.868658923903063
15	23814372	G	A	0.753131521841373	0.711299186050426	0.731929202758749	0.731462371901662	0.000111003677868622	0.991593780788384
15	23814666	C	T	0.0110124625518792	0.0209886091342879	0.0150171964387086	0.0161801064815669	0.0133742907163212	0.907932099344926
15	23817721	G	A	0.815032826544502	0.779590280570371	0.814007048871974	0.796673587729902	0.266303579720081	0.60582221032716
15	23824746	T	G	0.223561684447467	0.423616519728004	0.228403099267771	0.327190089122785	8.27696897096343	0.0040151098142332
15	23833737	C	T	0.01	0.165998109528252	0.0743904833300741	0.0908070207356345	0.255979295545468	0.61289598740714
15	23833777	T	C	0.506071350886457	0.824598031273613	0.610177371809828	0.671068171327004	1.21823508292473	0.269707295975116
15	23834135	A	G	0.99	0.919095556517582	0.97247062631227	0.953271498276107	0.836520975507777	0.360393672944237
15	23834500	T	G	0.99	0.950357148038043	0.938340710438033	0.969465002683706	3.899236615095	0.0483080534673248
15	23842379	G	A	0.205706913516445	0.169512785429375	0.1795545977858	0.186958355167343	0.0374892571129339	0.846472319120921
15	23842497	A	G	0.99	0.982781455678543	0.99	0.986260794041485	1.45462277650597	0.227787634952855
15	23845197	A	G	0.677750393834928	0.798580423473941	0.800664714787074	0.740340349187937	1.76512120472252	0.183987022697314
15	23845374	G	A	0.754158437490494	0.871476807839959	0.808751550022959	0.814929353331517	0.047480716993219	0.82750647827443
15	23848101	T	C	0.99	0.989999999959466	0.99	0.989999999979003	9.24862544363984e-09	0.999923267622176
15	23848747	A	G	0.872337780005161	0.903881744097474	0.920053171679152	0.888677553404979	0.60044726724781	0.438407424236405
15	23851828	A	C	0.745276743019727	0.904676629545863	0.79335479404688	0.827845884240265	1.85311279078391	0.173421791969833
15	23851839	A	G	0.737541894937905	0.914252193737052	0.797127465297137	0.829077829715863	1.57069998555307	0.2101053879623
15	23852106	T	C	0.81507505979886	0.967301871350204	0.837946059244908	0.893928548182456	2.92720256531776	0.0870982928483009
15	23852537	T	C	0.792585463891129	0.90261386785638	0.802153103975334	0.849580177145129	2.9057858373244	0.0882622264037409
15	23853079	T	C	0.702290219125148	0.884222779070682	0.7507540087382	0.796531285176934	2.15026371906504	0.142545403242515
15	23853206	C	T	0.833340419227174	0.920051377750523	0.869020971712543	0.878256695742269	0.185684960227453	0.666532519328086
15	23853274	C	T	0.841577797312157	0.946707504185698	0.871002420044122	0.896034985472651	1.3655382766178	0.242579951186455
15	23854666	C	A	0.770856074896519	0.916628838888262	0.787169390748929	0.846366366644242	4.0597097964748	0.0439180463635744
15	23865946	A	G	0.930195757614845	0.950270423284622	0.920030524944608	0.940594434431789	1.48979758788144	0.222247867880175
15	23872057	C	A	0.758281982165273	0.989999999999855	0.816110074070311	0.878311915403586	0.725078191219859	0.394483205352157
15	23877411	G	A	0.514671834839123	0.5267423958508	0.476362900723515	0.520924385443172	0.495095821323693	0.481662938346404
15	23877971	G	A	0.5516982571815	0.536806220076538	0.549630084457611	0.54398418196113	0.0240009617404457	0.876882464383696
15	23879149	A	C	0.471339199598338	0.492305190319242	0.449022989811385	0.482199582791766	0.917571924991594	0.338113314136668
15	23886941	T	G	0.805638369046066	0.717076999401943	0.745351806301391	0.75976357957041	0.126989465879005	0.721574115806524
15	23893353	G	T	0.99	0.99	0.99	0.99	0	1
15	23893689	G	A	0.444420164803683	0.332830567864279	0.369053929634654	0.386616753589072	0.291037442033747	0.589556478843447
15	23894745	C	T	0.393418196942617	0.29701347167619	0.360829519582946	0.343480549254608	0.143624213746839	0.704704309373534
15	23906499	T	C	0.762865615821362	0.881389208808795	0.742889762164087	0.824260836988852	3.98680217756421	0.0458580192844238
15	23907160	G	A	0.893504658117895	0.817837523878117	0.841172295387488	0.85430908258169	0.0355236990477794	0.850502495219796
15	23907240	C	T	0.774439573873203	0.831826066518163	0.789541658041663	0.804165777063292	0.139208840848535	0.709068801633416
15	23908507	C	A	0.73226686271769	0.694983062265145	0.747645620786648	0.712953854083271	0.735615479924008	0.391069026469971
15	23914637	C	T	0.839357204611225	0.836736174185365	0.809188374491279	0.837999510850629	0.238106322878943	0.625577186007414
15	23914958	G	T	0.99	0.99	0.99	0.99	0	1
15	23916629	C	T	0.738972027151184	0.812168728371052	0.650169532430074	0.776887918383076	4.67452202761548	0.0306132204755384
15	23920534	C	A	0.779459127660321	0.686076304200377	0.741705650262039	0.73108682510807	0.0464695950228565	0.829324443039197
15	23923575	A	G	0.816599256244676	0.782133119191654	0.768646310962248	0.79874579725121	0.393587662988336	0.530419576604854
15	23928203	G	A	0.99	0.989999999985592	0.99	0.989999999992537	1.14150204259085e-09	0.999973042574859
15	23936211	A	G	0.989999998004947	0.989999999997778	0.989999996384995	0.989999999037233	-2.87676687661501e-07	1
15	23936873	G	A	0.99	0.957770073556033	0.940705973547141	0.973304898102025	2.49797229568505	0.113992982721872
15	23937827	G	A	0.99	0.989999999905891	0.99	0.989999999951251	2.24419284211488e-08	0.999880471864165
15	23939177	G	A	0.106107316417942	0.263154645672319	0.131864105258094	0.187457832971709	1.74381138981527	0.186656622189184
15	23948571	G	A	0.399832212137618	0.0100000000000242	0.700378563952253	0.197899126250344	4.1451253088465	0.0417545647335123
15	23949274	T	C	0.0100000000058955	0.0100000000000242	0.20134019517612	0.0100000000028542	4.36875105406099	0.0366038111403383
15	23952738	A	C	0.397741188832805	0.531743293793559	0.371772114258183	0.467154279202476	1.19839104297804	0.273643494243898
15	23954249	A	G	0.430731032179159	0.483321844466375	0.409206295804559	0.457973072943937	0.92963226367324	0.334958499364025
15	23955204	T	C	0.457652190101889	0.463142645958354	0.570084002653759	0.460496246235538	3.49770016244476	0.0614541153782017
15	23973973	T	C	0.611896476863194	0.574434498355713	0.61572631458159	0.592491171996319	0.21946929142512	0.639444589501047
15	23974642	G	A	0.949592535613726	0.989999999999903	0.952120464010348	0.970523602165765	0.128242041597696	0.720261759004785
15	23975482	T	C	0.942903301568476	0.951018715645591	0.954049153619485	0.947107086060422	0.1156719220327	0.733776890809418
15	23978658	G	A	0.989999998989219	0.99	0.985233403649711	0.989999999512804	0.254614843874812	0.613844206544075
15	23978955	A	G	0.938339050984928	0.98999999990815	0.965955857776454	0.965099422527157	0.00430413439375566	0.947691590022682
15	23982947	G	A	0.98999999999139	0.989999999998268	0.99	0.989999999994953	1.92053332207703e-10	0.999988942651827
15	23989271	T	C	0.852147687854376	0.99	0.90330462281446	0.923555185545809	0.328785989697434	0.566374817232008
15	23999343	A	C	0.989999999985926	0.98999999999786	0.989999999748662	0.989999999992108	-9.48767476273315e-09	1
15	23999992	G	T	0.99	0.99	0.99	0.99	0	1
15	24000079	G	A	0.857387723338934	0.980777991407852	0.906506919827926	0.921303882198634	0.429386721770502	0.512290028030645
15	24000638	C	T	0.134709411499059	0.0745968622769118	0.0859650754737633	0.103571111001987	0.334300426159201	0.56313774668363
15	24002327	C	T	0.428717337807216	0.502785278688061	0.561872681818958	0.467084531183494	3.3370342673847	0.0677365966177957
15	24006370	C	T	0.561789482034988	0.502870983464481	0.497995444362876	0.531269699775465	0.63102177393729	0.426980768083932
15	24008071	T	C	0.169203005909144	0.207764529826284	0.21757743260347	0.189177875298223	1.04255011962157	0.307229122381173
15	24008135	G	A	0.989999995677522	0.923100784674931	0.99	0.95534620437818	3.17892651550545	0.0745937209256847
15	24008519	C	A	0.99	0.99	0.99	0.99	0	1
15	24009581	A	G	0.4350699895932	0.566545892815939	0.568881753374957	0.503174507462579	2.06437223897646	0.150777006534462
15	24018003	C	T	0.445127862171511	0.638328816702361	0.626097980260681	0.545205956618491	2.60519707274353	0.106513916085165
15	24021115	G	T	0.26134171243982	0.45445175791153	0.272145969771529	0.361372715994166	0.701957292204504	0.402126796258424
15	24024378	G	A	0.167669758087295	0.312282229241018	0.29466966034613	0.242579018144923	0.166199390543385	0.683511857204759
15	24024405	T	C	0.084594621995971	0.365069591660594	0.246414997783276	0.229880656282246	0.0192651963762456	0.889608887504231
15	24025788	A	C	0.184639419194788	0.278912261734963	0.280042529943778	0.233472751630598	2.67289450724828	0.10207023709384
15	24025870	A	C	0.989999999999986	0.989999999881718	0.98977440430295	0.989999999938723	0.000636408511259534	0.979873790537923
15	24027493	A	G	0.824102381181218	0.700801479310504	0.739136382690448	0.760232514012188	0.39783829721886	0.528207767038882
15	24027532	A	C	0.267670222038708	0.282248471283136	0.288888500788263	0.275221755147322	0.103273657974714	0.747935931757091
15	24029630	C	T	0.975595615278366	0.989999999986445	0.962379439932283	0.983057086557151	0.981033071686801	0.321943890433801
15	24030079	G	A	0.99	0.989999999912769	0.99	0.989999999954814	1.83303763438406e-08	0.999891974632867
15	24030956	T	C	0.832467769020574	0.843909633432586	0.818812519017776	0.838394654785996	0.336912395016519	0.561616891133027
15	24031000	G	A	0.816389213206297	0.718202962623068	0.764013054150903	0.765528735404185	0.00306552922795506	0.955845909136686
15	24032071	C	T	0.888020417564946	0.960241241841135	0.806116271353412	0.925430804540012	7.9594224534781	0.00478376764011152
15	24034652	G	A	0.254344333810567	0.24759398071923	0.228634880762004	0.250847650909254	0.472631172763251	0.491779189953553
15	24038267	G	A	0.434549885108519	0.657585038373174	0.524671437771229	0.55008209449961	0.388071142922415	0.533315037294241
15	24039121	A	G	0.872232740902237	0.767433243375729	0.748637432567216	0.817946601183506	1.58412984921016	0.208166823554679
15	24042194	A	G	0.609381666489375	0.620394462374499	0.628545411853017	0.615086294757869	0.0870394744403153	0.767975139561412
15	24042255	G	T	0.907058425800954	0.816114022045401	0.903329281916208	0.859949224655578	2.52073274398492	0.112358364291781
15	24042485	T	<*>	0.99	0.99	0.99	0.99	0	1
15	24042774	C	T	0.658870465252888	0.618470444242233	0.653426790093344	0.637943254369369	0.245470402443895	0.62028272163614
15	24043143	G	A	0.465240096298489	0.492159558743595	0.513890667584298	0.479184377845054	0.774501117465652	0.378828187403421
15	24046527	T	A	0.5	0.989999999999934	0.56796638367491	0.753819999999966	2.55104051471283	0.110221643733125
15	24047188	G	A	0.0573667625629038	0.020110569988445	0.0367527686447706	0.0380680548093342	0.0086039033250656	0.926096431655876
15	24047401	T	G	0.215067653682873	0.310073767877062	0.148041460941983	0.264280820835463	9.74533133436704	0.00179778724738221
15	24050258	T	C	0.917136275283097	0.99	0.950605989618131	0.954879684686453	0.0371018126904398	0.847257905488192
15	24053386	T	C	0.0100000016445279	0.010000000003874	0.01	0.0100000007946692	9.57745980444369e-08	0.999753074908405
15	24056232	G	T	0.930023310524129	0.99	0.951183013816453	0.96109123567263	0.15328713422348	0.695413640820237
15	24056589	A	G	0.895427756753549	0.99	0.939180727013597	0.94441617875521	0.0972193458806104	0.755192395001572
15	24058740	C	T	0.157880024594118	0.0278553566424549	0.0886507328929785	0.0905272465951563	0.00461205417709734	0.945855601599489
15	24058840	C	A	0.918971644427601	0.99	0.944135611599001	0.955764332614104	0.21733681655281	0.641076666021803
15	24061497	G	A	0.821955342897979	0.710585902451216	0.724813397320284	0.764265972746556	1.6958976861475	0.192825345342022
15	24062915	C	T	0.932716618183509	0.99	0.956438730922678	0.962389409964451	0.0628246307924417	0.802085942099495
15	24063516	G	A	0.5	0.99	0.771136490096489	0.75382	0.0027122274396855	0.958465706057713
15	24067646	C	T	0.564708647710277	0.516524125693012	0.649584043954366	0.539749065305334	1.14651213534652	0.28428047383475
15	24071150	C	T	0.092424730209541	0.0574369459858945	0.0665029874116225	0.0743010579816921	0.163865522133728	0.685622275021007
15	24073043	C	A	0.989999999989145	0.99	0.989999999956218	0.989999999994768	-8.98895576740272e-10	1
15	24077122	C	T	0.93339679914378	0.893664666205826	0.928121230521444	0.91281555428192	0.218833110943622	0.639930471190427
15	24078864	C	T	0.99	0.99	0.99	0.99	0	1
15	24079785	A	C	0.508262221451775	0.484537191090523	0.477276048337295	0.495972655724647	0.190315940941695	0.662653792638201
15	24082733	C	T	0.328824626561941	0.240380718413124	0.305162874280231	0.283010682140854	0.49483742589104	0.481777338421588
15	24082747	G	A	0.685068969134681	0.742910527774038	0.684404246347116	0.715030896509868	0.856635013280882	0.354682075643315
15	24083014	C	T	0.989999999837821	0.99	0.989999999186239	0.98999999992183	-4.13046539261359e-08	1
15	24088722	G	A	0.935742135281263	0.8317421001061	0.882263363237594	0.881870117060529	0.000100874176586219	0.991986490403223
15	24090025	G	T	0.412199136628314	0.444234688328629	0.365759930503857	0.428793552409077	0.753026428176052	0.385519734067784
15	24092395	C	T	0.989999998388271	0.989999999996535	0.989999998838471	0.989999999221352	-3.69023669570089e-08	1
15	24095408	G	A	0.96997417137898	0.96806844945198	0.979908617720704	0.968987007420794	0.35299661951678	0.552421698550971
15	24096906	A	G	0.718018826229599	0.818815924028092	0.719749770298037	0.770231722889218	0.342436029591011	0.558426463204552
15	24098371	C	A	0.560173970299115	0.733473222693102	0.663216383713463	0.6499429830392	0.149475620825353	0.699036978246074
15	24098594	T	C	0.456059779347968	0.99	0.595419468455136	0.732640813645721	1.52531955659077	0.216816257267822
15	24103747	A	C	0.867781106508954	0.947659747442348	0.962789572658097	0.909158242512452	1.21421091853461	0.270499760895479
15	24104152	T	C	0.212184049315568	0.133726538822747	0.225031405291304	0.171543058880287	3.37760280956905	0.0660881131419787
15	24105581	T	G	0.1789927543224	0.0749569021722584	0.173335148349862	0.125102182908627	2.70749734419715	0.0998775690706636
15	24106808	G	A	0.570871941685085	0.230101950782564	0.52555822585431	0.394353086397579	5.03394637049859	0.0248552014705998
15	24110492	C	T	0.768300908062003	0.825945599313571	0.828798444998728	0.798160858130315	0.17313146170296	0.677343642788207
15	24110776	G	C	0.234420303817869	0.154064828730625	0.180764668243783	0.192796167722677	0.0581329803502984	0.809471552890278
15	24112281	A	G	0.229502849492527	0.143281638657552	0.244730687595437	0.18484026228001	4.45608003564608	0.034777217877086
15	24117257	A	G	0.140876902810024	0.132105368311968	0.190112028178534	0.136333247940031	1.51551490181469	0.218299486056305
15	24119808	C	T	0.989999999883267	0.99	0.989999999624743	0.989999999943735	-1.39771178601935e-08	1
15	24120007	T	C	0.989999999991646	0.99	0.99	0.989999999995973	9.94872100252946e-11	0.999992041638046
15	24123137	G	C	0.175076262171374	0.10836277592854	0.179449046021315	0.140518676297586	2.20989713673843	0.137127814172993
15	24124704	G	A	0.149661962500732	0.0817011319337296	0.17071613963217	0.114458252267025	2.51691901476387	0.112630449483499
15	24128132	C	T	0.989999995532685	0.989999999959359	0.99	0.989999997825702	2.41316966383166e-07	0.999608047018318
15	24129888	T	C	0.399665813898827	0.0100000000000242	0.19931621250242	0.197818922299247	2.74459928355908e-05	0.995819987815699
15	24131314	A	G	0.176867127650897	0.159889253953376	0.195151342776383	0.168072589075581	1.09117056650956	0.296211994666372
15	24132212	A	G	0.074667059481069	0.119367818275381	0.061524427842059	0.0978220525365226	0.943371834151756	0.331412198163232
15	24134482	C	A	0.17945018732033	0.135100209996987	0.194243929185237	0.156476899066838	2.28639170594988	0.130513025972577
15	24135355	T	C	0.0895228520275304	0.032810894481018	0.0807600624579807	0.060146058018437	0.468904818653071	0.493491435053899
15	24135613	A	G	0.99	0.99	0.99	0.99	0	1
15	24135683	T	C	0.418170871415483	0.285815927442749	0.320698228092898	0.349611010437607	0.0685330658460029	0.793484730768579
15	24136844	C	A	0.786385894860876	0.989999999999979	0.800115799958802	0.891858001322931	0.74747814454184	0.387275841558221
15	24138305	A	G	0.114626455373625	0.0171319518693557	0.104725390839132	0.0641243025584137	4.71888485882587	0.0298330842186515
15	24139079	C	T	0.823547067504932	0.7294070988946	0.873548392872949	0.77478256376478	3.32811582983203	0.0681048528185032
15	24142067	T	C	0.99	0.989999999873959	0.99	0.989999999934711	1.56568307328395e-08	0.999900162892845
15	24147406	C	T	0.0550348210212086	0.0100000000131217	0.0464351817096859	0.0317067837390196	0.835145881966317	0.360788751613835
15	24148413	A	G	0.468823795977576	0.326928968551075	0.44709967729955	0.395322275370648	0.831772543386606	0.361760479916397
15	24148457	T	C	0.452557998549815	0.614968812699957	0.475216675755116	0.536686800279589	2.83445562762459	0.0922620618587711
15	24150317	C	T	0.599536241527281	0.840099129502093	0.739186679597933	0.724147817498234	0.261879585412456	0.608831785218513
15	24151543	G	A	0.989999999990552	0.989999999997924	0.99	0.98999999999437	1.01155587225031e-10	0.999991975185553
15	24151732	T	C	0.637645790941617	0.839640986652004	0.770179964114754	0.742279302319597	0.771641855758689	0.379709609886216
15	24152094	G	A	0.912480392315832	0.99	0.938326886731189	0.952635549096231	0.22909430225318	0.632196204356138
15	24153626	G	A	0.634786954448724	0.445184518416643	0.599239339595993	0.536572892584106	1.92722098095772	0.165062804475814
15	24153747	G	A	0.752718106061413	0.606081498600723	0.634771125544573	0.676760343396775	0.797691806165044	0.37178437875583
15	24155430	C	T	0.621385666117935	0.296517644411882	0.599295924008015	0.453104030874199	11.9974244085759	0.000532741258921526
15	24158326	G	A	0.685709344809207	0.442144488087274	0.645492705205113	0.559542749027246	4.302527123076	0.038055784182764
15	24168412	A	G	0.911788601353238	0.989999999998698	0.90056122611877	0.952302105851587	0.628403139948967	0.42794165828731
15	24173505	T	C	0.128859390035708	0.216926276256869	0.191133168233198	0.174478037098269	0.151382408877888	0.697217763982461
15	24175346	G	A	0.546219855463232	0.816368221718536	0.66152867073905	0.68615670918348	0.483402258685096	0.486885261507314
15	24175851	G	A	0.53938831800856	0.94876167213123	0.699819723611586	0.751443715444103	0.809940558763402	0.368137825095208
15	24177298	G	A	0.521314887991918	0.989999999999979	0.656048703732217	0.764093776012093	0.419691016550298	0.517091261262156
15	24179956	T	C	0.989999999991213	0.9899999999983	0.99	0.989999999994884	1.83714775990465e-10	0.999989185359051
15	24180113	A	G	0.538544352888184	0.769758547336429	0.595392766118529	0.658313305612375	3.88760636776776	0.0486437049871498
15	24180988	T	C	0.110775489581647	0.192244395410524	0.180470701393037	0.152976382801005	0.129327985340869	0.71912982665429
15	24181729	A	C	0.690746269488626	0.838810511744143	0.681049585297887	0.767443546976984	1.38635074398575	0.239022339567462
15	24182344	T	G	0.664111820726833	0.853344984748006	0.822359124224964	0.762134599689801	0.753373206876211	0.38541035049118
15	24183179	T	G	0.346598199512178	0.99	0.596734960382133	0.67988033216487	0.426398446468922	0.513761488124149
15	24186478	G	A	0.698147797490897	0.785229270412797	0.823501319447825	0.743256000464441	1.86358954368125	0.172211086490541
15	24190192	C	T	0.624887793594897	0.420723930468364	0.569532056038972	0.519130912495353	2.10576158439543	0.146745265489394
15	24193582	G	T	0.360725926530776	0.280956194357402	0.278209336849	0.319405205264968	0.330555372459129	0.565332247512248
15	24193755	A	G	0.989999999999983	0.989999999735659	0.989999999999966	0.989999999863063	5.42886162863463e-08	0.99981409355601
15	24202687	C	T	0.0100000000538714	0.0100000000000242	0.0272132856022655	0.0100000000259785	0.238061714730201	0.625609564740853
15	24203933	G	A	0.272355128884318	0.01	0.603593571176073	0.136455172122241	3.37695207570275	0.066114214531662
15	24205188	C	A	0.882693422077807	0.989999999999501	0.870167547820679	0.938278229441244	0.994134729563842	0.318733905913111
15	24205361	A	C	0.989999999869724	0.989999999998698	0.987123938285239	0.989999999936533	0.0179020464206203	0.893561890253704
15	24206810	A	C	0.428837500524744	0.555790491047021	0.313715074293949	0.494599149615283	2.11739851652618	0.145633731838587
15	24210548	A	G	0.464734397475234	0.455988769452131	0.448806899408464	0.460204162159266	0.117320207873412	0.731959312601643
15	24210561	A	G	0.848468597653601	0.722688281198906	0.809266013426526	0.783314393730069	0.992401346411154	0.319156171874872
15	24210585	G	A	0.46991439764308	0.461019456008657	0.435999918206279	0.465306817876449	0.857450821979241	0.354453045508045
15	24212609	T	C	0.245485930415647	0.01	0.14981933588976	0.123504218460342	0.278998762928001	0.597358215040802
15	24213433	A	G	0.922381846770897	0.4734392984862	0.799119788983466	0.689829606759424	2.91842319474566	0.0875734014544445
15	24213615	A	G	0.750503665602942	0.0100000000000344	0.545514636992663	0.366922766820636	0.508161865427816	0.475935654910132
15	24214201	T	G	0.01	0.99	0.311716536175749	0.51764	0.379737748873638	0.537743622123741
15	24214860	T	C	0.669744392803412	0.527215831221121	0.616170943293783	0.595914597903785	0.055413556954719	0.81389763172239
15	24216319	A	C	0.472114784731087	0.449738257298391	0.473004610550377	0.460523743520951	0.0875297582991017	0.767341363767091
15	24216870	A	G	0.905829308307467	0.811604819435637	0.851516388596408	0.857021023071859	0.0207556274409205	0.885446666991818
15	24216988	G	A	0.865645240706286	0.786751135337245	0.855022933569853	0.824778094125123	0.813128118249945	0.367197034776026
15	24217764	T	C	0.518537641765717	0.433126563973529	0.508514588258121	0.474294703469363	0.633922764629864	0.425920058500554
15	24220787	G	A	0.99	0.989999999999979	0.99	0.989999999999989	2.78996511224134e-13	0.999999578556415
15	24225663	T	C	0.808979979619097	0.619020988080235	0.815389151113472	0.710581222001967	3.76325692455898	0.0523904369429806
15	24227547	T	C	0.823118705541555	0.733366862348144	0.801284981395668	0.776627250767368	0.304306690948986	0.581195024555731
15	24227585	A	C	0.396641196810444	0.398276757349006	0.423663449418464	0.397488417169419	0.494293613667525	0.482018247739864
15	24228689	G	A	0.830138198639827	0.736434265659402	0.807765990718795	0.781599561355967	0.682635042631817	0.408680830837515
15	24229015	C	T	0.433348011831621	0.361687176483476	0.441894786489541	0.396227699121282	1.54596702144873	0.213731806667815
15	24232522	C	T	0.800175985612631	0.776297982088755	0.792139990946841	0.787807179787263	0.0223660129464672	0.881117520727779
15	24233142	G	A	0.5	NA	0.374858668857337	NA	NA	NA
15	24235027	C	T	0.483883678374476	0.547546291509154	0.478321519487315	0.516860911978239	0.90378425268411	0.341769036456664
15	24235607	A	G	0.400040202259903	0.467661255973394	0.429126092864695	0.435067908083491	0.0247383062021336	0.875020905336175
15	24236088	A	C	0.431418848179172	0.434354462683571	0.42040151200301	0.43293949649245	0.0530372130445405	0.817860139986348
15	24237368	A	G	0.436620559283168	0.571989722867021	0.509903875270263	0.506741786019604	0.00516160194438712	0.942725825881401
15	24237812	T	<*>	0.99	0.99	0.989999999362567	0.99	-9.22160084341171e-08	1
15	24240322	G	A	0.99	0.99	0.99	0.99	0	1
15	24240707	G	T	0.848098496048747	0.5	0.719322615822017	0.667783475095496	0.440974287638758	0.506652582715095
15	24241247	A	G	0.989999998080094	0.989999999999259	0.98999999589293	0.989999999074222	-2.84781151711011e-07	1
15	24242502	G	C	0.444150566239503	0.47421725282337	0.454745515956635	0.459725109889946	0.00571610043618041	0.9397334404504
15	24242853	G	A	0.493665492925508	0.58231665762225	0.559784320067547	0.53958679623842	0.212369674911051	0.644916383459194
15	24243878	A	G	0.911693346323763	0.907975680343601	0.844481716959179	0.909767595346039	2.4256803538062	0.119361409215268
15	24244175	T	C	0.395493808560071	0.461157546226528	0.434127622788613	0.429507624671296	0.0149257851847189	0.902763489494304
15	24244204	C	T	0.428442749852567	0.510773399448225	0.443890626672535	0.471090026343118	0.462026806640517	0.496678262740231
15	24244434	G	A	0.532322059177627	0.619332575865981	0.57753799981134	0.577393506822194	1.1525112240519e-05	0.997291294378467
15	24244624	C	T	0.766238366261229	0.629192543662484	0.780251600902267	0.695248630155079	3.56407384568791	0.0590426683957292
15	24245730	G	A	0.471224414194574	0.638532447715999	0.524401595014836	0.557889975558672	0.116393072271297	0.732979905294097
15	24247002	G	A	0.755366525617272	0.907362818066302	0.807574364679702	0.834100605105869	0.552359996750015	0.457355000951999
15	24247312	T	G	0.458598391868155	0.441210723371648	0.482253898396486	0.449591579586964	0.302548034547339	0.582289423938272
15	24248185	T	C	0.0775879038414672	0.106443823919626	0.110846816209755	0.0925352704419533	0.164605216997165	0.684951516230065
15	24249000	A	G	0.541089847631964	0.571867793582764	0.594295742349007	0.557032823634478	0.35130123005985	0.553377457987333
15	24249141	T	C	0.677413736652485	0.416624638866512	0.749389357839284	0.542324983999351	11.3287986393183	0.000763142564258402
15	24250273	G	T	0.99	0.99	0.989999999999991	0.99	-2.31031988850808e-12	1
15	24250976	C	T	0.672292286196793	0.745286521103822	0.6549033108569	0.710103299878634	1.5639396585631	0.211089309582336
15	24251582	C	T	0.620616299348737	0.687682109146384	0.631606948669649	0.655356388823918	0.409113697669962	0.52241970049839
15	24253121	G	A	0.255245056152962	0.400779229486871	0.382557750211903	0.330631757939927	0.354807586027701	0.551404207724459
15	24253723	G	A	0.702873589126283	0.743369121016598	0.730778820024873	0.723850274645466	0.0107048653184018	0.917594466742012
15	24257659	T	C	0.734186851322803	0.739807787136469	0.801548489696484	0.737098496074282	1.89684149138018	0.168432283121051
15	24257734	G	A	0.752415395905516	0.760119119266904	0.771098432530581	0.756405924606715	0.139227955626132	0.709049738244505
15	24257848	A	G	0.717447778948461	0.707547168000462	0.650965050583625	0.712319262477398	0.317933025038195	0.572852476967932
15	24260060	A	G	0.625919311355384	0.71619690747123	0.680929827568971	0.672683106143392	0.0546886800014065	0.815096687891071
15	24260638	G	A	0.935294967845485	0.99	0.966942397553095	0.963632174501524	0.01605906635873	0.899158555596178
15	24262767	G	A	0.95530785138374	0.943397524124954	0.963000150138154	0.949138301863689	0.278164869581787	0.59790655647821
15	24263367	C	T	0.989999998777307	0.989999999986999	0.99	0.989999999403928	4.97259651624622e-08	0.999822077173758
15	24266905	T	C	0.920072217394667	0.875802526715288	0.924329421309939	0.897140517622749	1.47585013222003	0.224424938065409
15	24266989	T	C	0.915721294114555	0.931865679201977	0.926647156086551	0.92408408558984	0.0179353553345723	0.89346350583373
15	24267426	C	A	0.171786551210227	0.376675452969493	0.344876630613054	0.277919002321527	2.45951824652149	0.116814604836887
15	24272173	G	A	0.679615639280053	0.677990885935408	0.723208724785404	0.678774017047527	1.20303163240611	0.272716593534257
15	24273049	G	A	0.651123062287048	0.751508582108984	0.685790499896663	0.703122761554811	0.15556113543841	0.693276595834454
15	24274570	C	T	0.101838578114172	0.0758492733757538	0.0635779041201173	0.0883761182596716	1.47450609900983	0.224636076359409
15	24275431	A	G	0.99	0.989999999943805	0.99	0.989999999970891	6.99188761467295e-09	0.999933282881572
15	24276816	G	T	0.989999999426004	0.989999999990623	0.99	0.989999999718477	4.34928208214938e-08	0.999833601714884
15	24278595	G	A	0.504412116701428	0.285329988674344	0.506588065040415	0.390927574383399	1.04333295357552	0.307047580063155
15	24280494	T	C	0.989999999999984	0.989999999961832	0.989999999999991	0.989999999980221	3.20240328084568e-09	0.999954847887696
15	24280651	C	T	0.989999999999998	0.989999999962421	0.989999999999984	0.989999999980533	3.52004374691681e-09	0.999952661543685
15	24283007	G	A	0.973338060520875	0.911562726946997	0.97753886146602	0.941338437729606	1.47392630973115	0.224727230768499
15	24283154	C	T	0.99	0.989999999994644	0.99	0.989999999997226	5.19013425631579e-10	0.999981822700728
15	24283422	A	G	0.99	0.989999999908257	0.989999999999971	0.989999999952477	1.013435702324e-08	0.999919677325496
15	24286246	C	T	0.84479008270888	0.930822623699108	0.898649474890706	0.889354938941818	0.0608067200089556	0.80522540020931
15	24287112	G	A	0.590272001404353	0.396343115034063	0.584258255133699	0.489816838264543	3.15554418722674	0.0756694576822772
15	24296776	T	C	0.820186838723294	0.91144266671125	0.858506031885064	0.867457357621055	0.0504725584936277	0.822243017638732
15	24304526	G	A	0.99	0.99	0.989999999077895	0.99	-9.57721727099799e-08	1
15	24304610	A	T	0.989999999999999	0.99	0.989999999999994	0.99	-8.94731861325362e-13	1
15	24308586	C	T	0.883583379363659	0.783480829530008	0.851890444514403	0.831730258549828	0.374197862939946	0.540724917765542
15	24310262	C	T	0.576045454237151	0.886201873367135	0.671139506801278	0.736706479346483	0.796846235226683	0.37203796922542
15	24313082	A	G	0.590127184089826	0.679267058343788	0.615150116698527	0.636301638953378	0.35301775575586	0.552409802810855
15	24314675	C	T	0.585939840884923	0.658915768301688	0.645498285776642	0.623741371286808	0.359090643215907	0.549011703181299
15	24314791	T	C	0.904666565671538	0.947568910147415	0.938869937193497	0.926889980110042	0.440821956844845	0.5067259983972
15	24315868	G	A	0.893876676211115	0.943539524213089	0.92879743914791	0.919602031476138	0.154535308801685	0.694238391928194
15	24316426	T	C	0.923986297541406	0.917659657899964	0.949742333013096	0.920709098207139	1.65280591480738	0.19857746096027
15	24317333	G	A	0.95393825864001	0.903091900408407	0.968902763652446	0.92759984507604	1.04834443185249	0.305888687378995
15	24322419	T	C	0.855293714998595	0.99	0.933760182010851	0.925071570629323	0.0582101815911611	0.809347517065263
15	24326565	G	A	0.907134912178889	0.958060274783048	0.975367901656523	0.933514250007843	6.27583992823583	0.0122395092559768
15	24326612	A	G	0.69734132935309	0.85343729078458	0.747963300075089	0.778199037374602	0.978348083428847	0.322606978308251
15	24326977	G	A	0.768943018096474	0.85592635092817	0.79650211573616	0.814000384503293	0.112120421228235	0.73774286091944
15	24327385	C	T	0.793732744704512	0.885803945519184	0.806688988244809	0.841425626726512	1.22824946095375	0.267747746524886
15	24327659	C	T	0.372645741226672	0.559326089581959	0.475035738366163	0.46934616167471	0.0139452880573846	0.90599621280426
15	24328100	G	A	0.99	0.989999999997842	0.99	0.989999999998882	2.47199840593636e-10	0.999987455188075
15	24328408	T	C	0.851135808807575	0.769925898927847	0.828219650500657	0.809069075489875	0.233746406271096	0.628759732094531
15	24329476	G	A	0.933502033329963	0.952884247030394	0.964230085192685	0.943542020026786	1.91359712254906	0.166564231350336
15	24329718	A	C	0.297649892346277	0.655423430887658	0.471191680768433	0.482976585310713	0.0283558999249312	0.866274821290288
15	24329926	T	G	0.319242369829725	0.615393600352383	0.428575729006908	0.472648707240462	1.47269373846589	0.224921162936144
15	24330452	G	A	0.936826540687141	0.854499494100447	0.966663105462344	0.894181130555234	7.28918286117244	0.00693710217235901
15	24353340	T	C	0.805579076577852	0.867087756673716	0.837793623431013	0.83744057286751	0.000184277079711306	0.989169153923729
15	24369643	T	C	0.286083996150571	0.428942926138534	0.253506988120926	0.360084921884336	1.00682913202417	0.315663681048931
15	24376622	T	C	0.804391645281934	0.625318027334903	0.794795446832516	0.711631511185372	3.08077329793307	0.0792228507569052
15	24397619	T	C	0.99	0.99	0.99	0.99	0	1
15	24408366	C	A	0.841242461408966	0.881017234933602	0.843326729484661	0.861845794094728	0.375375591460552	0.5400885921196
15	24416004	T	<*>	0.99	0.989999999999979	0.989999999995451	0.989999999999989	-4.76642740217007e-11	1
15	24421323	T	C	0.778531638990582	NA	0.85352803535145	NA	NA	NA
15	24433442	T	C	0.73964610555272	0.886518294701014	0.804599287074443	0.815725899531537	0.0302796244217007	0.861857277360334
15	24433948	G	A	0.930958251131607	0.592119843385685	0.804825904695837	0.755439955919219	0.296165371046795	0.586296435767811
15	24457587	C	T	0.770281571708764	0.730944276679749	0.723499249132982	0.749904852883734	0.363081559166359	0.54679977745504
15	24463054	A	G	0.5	0.99	0.817157598649493	0.75382	0.0435887748663596	0.834620571159457
15	24464101	C	T	0.395313480140421	0.276645204809193	0.365133278883086	0.333843313518845	0.183623554608404	0.66827753212042
15	24468729	C	T	0.676687810211016	0.551215411485446	0.478878466177733	0.611693107671171	4.53963667162903	0.0331186207613374
15	24470811	C	T	0.870764822324342	0.873384824809228	0.820295146278516	0.872121983611513	1.15010523035738	0.283527122306763
15	24471145	A	G	0.88207015403633	0.890840324021262	0.847433698573897	0.886613102088525	1.12252685873391	0.289375005824335
15	24472002	G	A	0.911121024907787	0.797026185836039	0.811120846580019	0.852019898268622	1.58867489533932	0.207515556498381
15	24481751	A	G	0.0100000001658032	0.0100000000070182	0.01	0.0100000000835525	8.92922669626995e-09	0.999924604229231
15	24485160	G	A	0.899425522000391	0.768495208581622	0.800411291163227	0.831603619649469	1.08002227696417	0.298692572540257
15	24521698	C	A	0.01	0.01	0.01	0.01	0	1
15	24604902	T	C	0.840629880763604	0.862196088852097	0.855479615652638	0.851801176553444	0.0232388575512595	0.878837571947396
15	24606732	T	C	0.630965741366726	0.559728857353683	0.662249870729335	0.59406503544797	3.41272189262776	0.0646956518155261
15	24649251	G	A	0.906956255450802	0.962515090169028	0.942973325624754	0.935735731834843	0.0378045926249604	0.845836045021208
15	24651024	G	A	0.99	0.989999999998339	0.989999999663809	0.98999999999914	-1.94277226639449e-08	1
15	24653398	G	A	0.989999999993188	0.99	0.989999999954996	0.989999999996717	-8.02008926023825e-10	1
15	24732996	G	A	0.80399081946939	0.881304426148645	0.876611679662138	0.844039267729244	1.12106708587159	0.289688798752719
15	24785200	G	A	0.5	0.99	0.625316758672131	0.75382	0.909537674408321	0.340237117057501
15	24788478	A	G	0.989999996956897	0.989999999999782	0.989999999399231	0.989999998533111	1.01284898073072e-07	0.999746070941839
15	24788907	A	G	0.99	0.99	0.99	0.99	0	1
15	24789839	C	T	0.956098683788083	0.973219989612405	0.981208040414869	0.964967520205082	1.08609777931788	0.297337434923563
15	24798664	G	A	0.534549552740446	0.581303870790825	0.500095945358276	0.558768289490542	1.29796624962247	0.254585045907406
15	24806679	G	A	0.99	0.989999999993152	0.989999999581187	0.989999999996453	-5.84514752031209e-08	1
15	24814582	A	G	0.519887194938444	0.392140872913871	0.490433000196129	0.453714600129715	0.0688505742432757	0.793017752323974
15	24817139	G	A	0.601193364038261	0.655117314646399	0.541257896948456	0.629125970453277	2.54038991371397	0.11096738021707
15	24823952	G	A	0.929322881739794	0.960605275978495	0.9374360142065	0.945527161955441	0.0787200233409593	0.779039547256634
15	24825506	G	A	0.980218690010678	0.97156218082322	0.956852345255782	0.975734618251575	1.76776336617398	0.183659122467728
15	24832671	C	T	0.8145973191391	0.741711751877957	0.725932538980216	0.776842595297828	0.764294746613675	0.381987825556755
15	24836600	C	T	0.821066298745354	0.798361368282384	0.732286071182884	0.809305144765536	1.69837942170711	0.192500049842483
15	24837833	G	A	0.850471061782424	0.961415395860507	0.861705954501593	0.907940226834871	1.67882102313139	0.195081184478497
15	24838255	G	A	0.800460693447777	0.662317410281275	0.743766104432632	0.728902472767529	0.0740839524867312	0.785480794247243
15	24838459	G	T	0.527753003018125	0.611444670610164	0.497734470493927	0.571105286830801	3.81780740994558	0.0507105565322606
15	24839870	C	T	0.79423469075786	0.864744292284187	0.726700457457263	0.830758664348497	10.3060119451526	0.00132597521932987
15	24840609	T	C	0.977389235483011	0.978651292677338	0.940391230888197	0.978042981109672	7.19569133086423	0.00730788316033232
15	24841827	A	G	0.617954930281138	0.615564266115099	0.612466497850663	0.61671656624313	0.00656341700042197	0.935430088351009
15	24842740	T	G	0.79757573599469	0.808760072825508	0.765194406675543	0.803369222473054	1.02341715216352	0.3117098201402
15	24843016	A	G	0.965505147596949	0.989999999991777	0.956864811887013	0.97819348113747	0.506667299405148	0.476585126546947
15	24843668	C	T	0.974882792689346	0.971862275419828	0.980508638858376	0.973318164743735	0.288012425100453	0.591497039217892
15	24844087	C	T	0.834917065601414	0.849507963143535	0.802197294368299	0.842475150528233	1.65433851442289	0.198369463234693
15	24850702	A	G	0.713440035220294	0.734524249464824	0.713069512336324	0.72436165819896	0.0908640177218955	0.763081596339926
15	24851987	C	T	0.666225025397456	0.676707193665233	0.682525413831488	0.671654788560164	0.0960073849564269	0.756674582112561
15	24852501	G	A	0.715127579085744	0.662086879125402	0.741434960443457	0.687652496506287	1.0501476271364	0.305473089460362
15	24852590	G	A	0.712627467897642	0.77478415826477	0.699686333308192	0.744824633507814	1.5080130260105	0.219442531490675
15	24853438	A	C	0.705810145106693	0.687887785289363	0.727665694947794	0.696526362721316	0.799376490179996	0.371279854102321
15	24853607	C	T	0.707404372828587	0.663034263455293	0.732636886833892	0.684420656173221	1.23835987288486	0.265787380588007
15	24854875	T	C	0.350470365564877	0.327122908499198	0.379768154059794	0.338376382804855	1.40203655311867	0.236382882722781
15	24855158	C	T	0.707470471879723	0.743977921266844	0.746360621692135	0.726381330662252	0.403172346113858	0.525455456292182
15	24855702	T	C	0.845242095494014	0.814527790296651	0.844034816029608	0.82933208540178	0.145895004455223	0.702489517052634
15	24855803	G	A	0.906965528284259	0.945372081026234	0.93136219776708	0.926860122604602	0.0333841243578808	0.855023034601101
15	24857135	G	T	0.697783721653956	0.610386560660604	0.728321340039288	0.6525119922594	2.81668027349082	0.0932891652032198
15	24858177	C	T	0.808573187965406	0.849938047134471	0.855787997418873	0.830000185014982	0.15323312361748	0.695464620195659
15	24858952	C	T	0.521233455359292	0.44578220063949	0.475728600342599	0.482149705414435	0.00892913081245382	0.924716686320468
15	24861065	A	G	0.541962223196092	0.677351679766441	0.675083936773937	0.612093961699533	0.669128259924741	0.413355700452674
15	24863083	G	T	0.95813230773035	0.956865521177881	0.952390884359252	0.957476112296171	0.055752978247066	0.813339022780254
15	24863161	A	C	0.989999998345297	0.989999999994282	0.99	0.989999999199471	1.60787985949145e-07	0.999680061247223
15	24866746	A	G	0.366798780152615	0.390884218912595	0.407055154761621	0.379275037430285	0.715188559342303	0.397726698447232
15	24867529	A	C	0.989999999999964	0.99	0.99	0.989999999999983	6.02212520043018e-12	0.999998041989792
15	24870925	T	C	0.450353291068204	0.456072229051811	0.421866993013902	0.453315700943713	0.359106257665733	0.549003016522785
15	24871413	G	A	0.989999999999989	0.99	0.99	0.989999999999995	1.86154369746853e-12	0.999998911379072
15	24875530	G	A	0.739694714929359	0.691320050189827	0.751061096884051	0.714636638594281	1.47893475298401	0.22394126447492
15	24876368	C	T	0.99	0.989999999992833	0.99	0.989999999996287	4.9001847228313e-10	0.999982337739436
15	24877779	A	G	0.0650110813773958	0.0100000000012734	0.0616574435468604	0.0365153412245644	0.562123597700567	0.453405876033214
15	24877949	C	T	0.99	0.99	0.99	0.99	0	1
15	24885226	T	C	0.99	0.99	0.99	0.99	0	1
15	24885429	A	C	0.658072997823319	0.603701693088282	0.7294137716772	0.62990866197057	1.17222390659665	0.278944758377826
15	24885825	A	C	0.989999999999985	0.99	0.99	0.989999999999993	1.34883570267753e-12	0.999999073341769
15	24885979	T	G	0.87096354657136	0.867294051832582	0.90586884450067	0.869062748296673	2.46823823783397	0.116168068515707
15	24889850	T	C	0.7410849769229	0.663602016163882	0.752092996963158	0.700948803249728	2.61387178890772	0.105932842179165
15	24895389	C	T	0.685027501079729	0.663455646388745	0.747775492379291	0.673853280349799	2.49138867710304	0.114470682155432
15	24896046	C	T	0.942103751201601	0.960434515837518	0.948105282902286	0.951599087283006	0.0297195856819931	0.863128029534108
15	24900542	A	G	0.99	0.989999999865006	0.989999999999999	0.989999999930073	1.72983064324094e-08	0.999895059808272
15	24905385	C	A	0.840714079483126	0.637404277234532	0.733325760166304	0.735399601918355	0.000839035747609176	0.976891616532339
15	24905646	G	A	0.750991374316829	0.885045534828624	0.884793410397312	0.820431429461939	1.42102824039016	0.23323423389434
15	24905780	A	G	0.884387167336095	0.872958381080838	0.918117819615758	0.878467056055872	2.76243868645612	0.0965010316641787
15	24908056	A	G	0.883721985050531	0.830925923460523	0.857434968371122	0.856373625146907	0.000723063810312746	0.978547592421264
15	24908066	G	A	0.873904858648817	0.843325897280338	0.851795420057146	0.858064956659945	0.0260807962919544	0.871703155875272
15	24912194	G	A	0.408650231761215	0.307413590641467	0.442595774361766	0.356209651661185	2.51387014888938	0.11284848860657
15	24915898	A	G	0.854927757522453	0.840511269223832	0.845764795791791	0.847460016583767	0.00441270103001547	0.947036947743234
15	24917957	T	G	0.89683202043341	0.916410902479934	0.903894452202623	0.906973881333509	0.0204730514717124	0.886223784723909
15	24921649	T	C	0.927366688654637	0.982069092067528	0.952044006609938	0.955702533622515	0.0598444720415689	0.806741927803324
15	24923283	G	A	0.978658095075979	0.958513839249437	0.956231809428154	0.96822337055783	0.803642708383067	0.370006486370067
15	24924663	T	C	0.743900020111562	0.75351118125769	0.721543834587825	0.748878601585256	0.781336605768065	0.376732669731709
15	24924729	T	C	0.739647393954258	0.8124078925238	0.773173690706361	0.777337332213281	0.0132775343994845	0.908264259818446
15	24927773	C	T	0.981888129861123	0.99	0.963801495450238	0.986090078593061	3.35266374171082	0.0670963555797165
15	24929290	T	C	0.736548305468029	0.468112687753095	0.701018965672458	0.597498655491693	5.70380146402857	0.016928210152733
15	24930378	T	C	0.726539893984133	0.4889410941808	0.652126499812182	0.603463715686007	1.23260647011068	0.266900739914868
15	24936502	A	G	0.99	0.989999999997238	0.964375405086143	0.989999999998569	1.77661686949051	0.1825653047247
15	24944785	G	A	0.956938835653714	0.989999999999997	0.989999999999164	0.974064518785088	0.259635433184186	0.610370727727736
15	24945814	T	G	0.591012960671152	0.672861235792409	0.563803186269474	0.633410367183963	0.412973904568512	0.520463915269144
15	24949860	A	C	0.978180944068239	0.980256744584873	0.941627896399732	0.979256208735855	6.23702940819392	0.012510614588011
15	24958255	T	G	0.983859559410238	0.989999999996503	0.972371718108889	0.987040307633923	0.296209152908624	0.586268759669989
15	24963375	G	T	0.760837499697447	0.542364310573927	0.746040445123926	0.647668387731463	9.66717631969941	0.00187589408604494
15	24964597	G	A	0.989999999994104	0.99	0.989999999905294	0.989999999997158	-2.09308083375155e-09	1
15	24972228	T	C	0.99	0.99	0.989999999999969	0.99	-8.07546430915304e-12	1
15	24973115	C	T	0.702416942158854	0.550896592408245	0.713635577574394	0.623929400988039	6.29025798966565	0.0121403378933576
15	24973299	C	T	0.678062370986974	0.723621959590494	0.674596970115097	0.701662237883597	0.169524377822571	0.680534854473241
15	24973389	C	T	0.99	0.99	0.99	0.99	0	1
15	24974845	T	C	0.989999999999984	0.98999999978426	0.99	0.989999999888239	4.77210876145477e-08	0.999825700867899
15	24976122	A	G	0.99	0.989999999960219	0.99	0.989999999979393	5.79572074596267e-09	0.999939257342708
15	24980273	G	A	0.554571217743343	0.423740510320155	0.432531265823266	0.486800911298131	1.24399037017809	0.264703395795178
15	24980892	G	A	0.434085039309482	0.528723254196461	0.40850772076135	0.483107634620937	2.14715773992523	0.142834094166366
15	24981022	T	G	0.448923986755405	0.348518700416203	0.392544421891417	0.396914048431698	0.0158085379927654	0.899944063702222
15	24981216	C	A	0.445909310622213	0.395166804143939	0.367089669683464	0.419624692266467	2.09279607749235	0.147994988884364
15	24984521	G	T	0.99	0.99	0.99	0.99	0	1
15	24989744	T	C	0.787781457187244	0.821355816428111	0.748440038140098	0.805172975274013	3.09233456348967	0.0786618763803215
15	24991414	A	G	0.816584196016895	0.785078354244124	0.793485070078803	0.8002641699786	0.0134098371142479	0.907810375978686
15	24991944	G	A	0.836839610001043	0.837179489234835	0.783178484323886	0.837015667444147	2.60880927673697	0.106271529746789
15	24992340	G	A	0.764672998249147	0.954075452776826	0.87900460265736	0.862783469694485	0.117899959809202	0.73132340847193
15	24992388	G	A	0.769098692280914	0.859835531069599	0.827172201407265	0.816100374773453	0.0762943576978241	0.782383449249786
15	24996235	T	C	0.532665343896223	0.715195397008469	0.550365061551533	0.627215911408366	0.938713408417457	0.332608939867803
15	24998235	A	G	0.773668882165874	0.571057058856314	0.688075987911356	0.668715957691522	0.0421808957118183	0.837275337504624
15	24999040	T	G	0.98999999999161	0.989999999999952	0.99	0.989999999995931	1.28012781711642e-10	0.999990972515968
15	24999291	G	A	0.99	0.5	0.915646613662005	0.73618	1.70045978997835	0.192227857590026
15	25000212	G	A	0.946894026596607	0.959931938451571	0.898884204510803	0.953647664937478	9.17712276786925	0.00245058968416629
15	25001061	C	T	0.92162154208957	0.950864042702065	0.855261138911492	0.936769157406843	5.51759045219339	0.0188261726517679
15	25003041	G	A	0.472982091294433	0.666997085707485	0.569293378759476	0.573481858400394	0.00242595034521144	0.960716927596037
15	25014871	G	A	0.845126509926174	0.672033810380167	0.71788833441463	0.755464491561342	0.185879274206147	0.666368622669764
15	25016528	G	T	0.424955030683492	0.989999999999994	0.586709997581391	0.71764832478944	1.27359906483196	0.259092582106466
15	25019522	A	G	0.905596879905712	0.989999999794932	0.95434394691464	0.949317696008328	0.0804980848256939	0.776623553173447
15	25022947	A	G	0.894073372447633	0.99	0.918704488985667	0.943763365519759	1.20097184939759	0.27312752341118
15	25022988	C	T	0.91872413543011	0.905308226900396	0.916023569156107	0.911774694811718	0.010285772972923	0.919218013257885
15	25025458	C	T	0.775135766250509	0.838200093082716	0.791658713751673	0.807803087549592	0.174706220439367	0.675962667102307
15	25026857	C	T	0.912408295560865	0.98999999993908	0.917659521486361	0.952600798428781	3.15802212983753	0.0755546708067062
15	25028100	C	T	0.938418156055146	0.989999999999501	0.858601944181513	0.965137551218322	4.74032508584634	0.0294635032680102
15	25029251	T	C	0.989999999999972	0.989999999850852	0.99	0.989999999922728	1.85708602111284e-08	0.999891268326937
15	25029728	A	G	0.74609865105751	0.781765324240544	0.74670197804301	0.764573987766321	0.285769158801231	0.59294459750651
15	25030374	T	C	0.686891666028164	0.832858966803536	0.740342419894111	0.762502727829806	0.183866552759535	0.668071229140059
15	25031018	T	C	0.600167781302458	0.99	0.715231461450203	0.802100870587785	0.211759054756634	0.645392154814411
15	25032777	C	T	0.824945516329724	0.855387987350417	0.779887683678614	0.840714716318443	3.29354712134079	0.0695526139525511
15	25033046	A	C	0.859849673438573	0.626824947803772	0.926092237052483	0.739142865559746	5.36192240215078	0.0205810742248782
15	25036455	A	G	0.890100793227298	0.755609050378091	0.701661955782021	0.820434070431408	5.46775017907877	0.019370546126503
15	25038211	C	T	0.803489918161936	0.827837372448814	0.887307202867766	0.816101899482539	1.2868747229583	0.256624699202276
15	25038453	G	A	0.540926232166024	0.337371080325246	0.59328501425091	0.435484663512501	4.29102387695576	0.0383140858301138
15	25038576	A	G	0.720454375356615	0.447173177556769	0.667434498292143	0.578894714896295	5.57712039325498	0.0181966186740934
15	25044410	C	T	0.313227905420228	0.312762995916393	0.225357301408783	0.312987082297241	3.3508655090409	0.0671696874530133
15	25046976	C	T	0.924477739976221	0.912761131086742	0.918491377107208	0.918408536571471	1.94266993326335e-05	0.996483276976886
15	25055083	T	C	0.940583910366834	0.887142301856076	0.922221615852938	0.912901157158261	0.108022017330256	0.742407376481271
15	25055278	C	T	0.533050803626172	0.532369903109062	0.437394116418767	0.532698097158309	5.40878104826223	0.0200357018359386
15	25055302	C	T	0.933406070499064	0.936345397044023	0.918603929271256	0.934928641649353	0.695049442098738	0.404452170199913
15	25056989	G	A	0.935894941360917	0.850828142505687	0.933471769955226	0.891830339553908	3.34124674182382	0.0675633977694901
15	25057315	G	T	0.498075019002523	0.545166668754712	0.398686300204873	0.522468493574157	11.3273546469563	0.000763736222218577
15	25059932	A	G	0.99	0.99	0.99	0.99	0	1
15	25061261	T	C	0.929216572875669	0.861857062017179	0.921773518092625	0.894324346250971	0.486192428857946	0.485630708932237
15	25062312	C	A	0.87414534720193	0.908563675487279	0.92309926894664	0.891974041253741	1.17026618823326	0.279346552751414
15	25063397	G	A	0.73010046810245	0.512574693174526	0.66455648349334	0.617422116689785	1.56504886003314	0.210927498626631
15	25063477	G	A	0.989999998586768	0.989999999802905	0.989999999999982	0.989999999216727	2.73016379817033e-07	0.999583097601645
15	25064327	G	A	0.0470611215018566	0.0827842056185894	0.0449786998450828	0.0655656790743242	1.05561641882041	0.304217111775481
15	25064483	T	C	0.589553505937115	0.356498194523491	0.567089224324848	0.468830854624858	5.48713615551314	0.0191568977357678
15	25064771	C	T	0.78809563349919	0.929326790382545	0.797298829754533	0.861253372764768	4.20355657268457	0.0403392915623601
15	25066360	G	A	0.322046995377463	0.290087214796307	0.379618371518594	0.305491829036424	2.54741611016895	0.110474797622592
15	25066851	G	A	0.124454131743519	0.234823574407834	0.1530230189265	0.181625503043634	0.469749849344986	0.493102272047445
15	25068609	A	G	0.852290846894451	0.876759125408017	0.898964491036237	0.864965415164478	1.38539589102307	0.239184164803234
15	25069429	G	A	0.805881839364596	0.947812944430994	0.802266537884845	0.87940215178899	5.15012715271024	0.023244670896215
15	25069555	G	T	0.605921018560546	0.461693360174573	0.533940282700197	0.531211091516612	0.00122462223969091	0.972084044414717
15	25070847	C	T	0.794597005258491	0.99	0.826863713202387	0.895815756534593	1.83168020166611	0.175929217302218
15	25071508	G	T	0.502344425110174	0.358339820205526	0.489577491976682	0.427750039769566	2.50359066440859	0.113587058508016
15	25075143	G	T	0.920766853713942	0.989999999994676	0.907295377219562	0.956629623487362	1.8164707558212	0.177733947287556
15	25078589	G	A	0.428863987055861	0.493075045956575	0.463948546541653	0.462125315566431	0.000566016194543332	0.981019243314356
15	25078787	G	A	0.882391058495568	0.888646922284484	0.6909566598308	0.885631595938226	4.63444742096922	0.0313362339757848
15	25088215	C	T	0.942044577040568	0.99	0.902328617331808	0.966885486133554	0.909631488426514	0.34021221458457
15	25092266	T	C	0.513652236966541	0.691928911089435	0.589895617835292	0.6059995541622	0.199275638095214	0.655306166421333
15	25093709	T	C	0.527215831221121	0.99	0.778709723114971	0.76693803064858	0.00246373671505151	0.960412424257674
15	25095887	T	C	0.100203360776478	0.0984396648079147	0.112678758153175	0.0992897662647625	0.32872225771608	0.566412439401134
15	25097227	A	G	0.435284204323956	0.730464477317042	0.509299575919268	0.588187585734375	0.47711697630084	0.489731118165693
15	25101838	A	G	0.918558244427632	0.913139489643609	0.879316516500877	0.915751329449508	2.09555750003331	0.147727816454752
15	25103226	C	A	0.923093686485629	0.865246428785303	0.921280032380678	0.89312880699686	1.13560375448491	0.286583196558278
15	25105646	C	A	0.681507106086419	0.5	0.567578094535613	0.587486425133654	0.0240239553345286	0.876823974011406
15	25106750	A	G	0.833352800551376	0.782929904828516	0.900835981946097	0.807233740566935	1.61814312098849	0.203350897342795
15	25107083	G	A	0.373334810608847	0.416921493361375	0.393197752503095	0.395912712274656	0.00405826418278812	0.949205516155173
15	25107222	C	T	0.661558228106268	0.682388856605646	0.632022675461384	0.672348493668946	0.862534062812717	0.353030522460701
15	25108838	C	T	0.669545221162713	0.940401982054215	0.735933933192201	0.809849023304511	3.1216742286732	0.0772573675810115
15	25114867	C	A	0.830895463027614	0.691050526714984	0.865422749607451	0.758455786017671	1.8297391791182	0.176158355450273
15	25115126	C	T	0.877071000778887	0.781077326803988	0.880617432333542	0.827346277659889	0.440756701227402	0.506757453872129
15	25119954	C	T	0.359371457343533	0.431125753466012	0.510984154009481	0.396540182734977	8.87695176546636	0.0028879332870158
15	25120704	A	G	0.199265643655072	0.301021246807789	0.364310341491169	0.251975046088179	6.77465100237391	0.00924615689203806
15	25123087	G	A	0.976720691711543	0.981191962361288	0.962684943161968	0.979036809908111	1.59755253340493	0.206250397552055
15	25123142	T	C	0.924150204801772	0.91821194644858	0.883333686800215	0.921074186974818	2.09783253036035	0.147508112361167
15	25124269	C	T	0.520465907873478	0.759203118618694	0.534078076000795	0.6441317830395	1.79232792006801	0.180642786175548
15	25124918	C	T	0.731986323548444	0.652272541223125	0.827017593473619	0.690694584303929	11.9052346818141	0.000559764157764208
15	25126013	C	T	0.565215978824939	0.573142797143041	0.676751453758467	0.569322070713716	9.24381581690143	0.00236292049957522
15	25127067	C	T	0.844320314795222	0.84158065349813	0.86840996945632	0.842901170243328	1.15982916481233	0.281500972960507
15	25127120	A	G	0.842717402321527	0.795602015765134	0.8891276215515	0.818311632085315	8.83594101940104	0.00295355305731969
15	25128338	T	G	0.314346076630161	0.378079679122957	0.437592503892275	0.347360082721429	7.01271497309851	0.00809328576258138
15	25129729	A	G	0.904888500961475	0.978072219749139	0.937929659533567	0.942797667293485	0.0694368695875842	0.792158468198648
15	25132152	G	A	0.718182053078501	0.611050759131177	0.727544300556963	0.662688042813787	2.70763114451109	0.0998691911217483
15	25132617	T	C	0.99	0.989999999456273	0.99	0.98999999971835	1.19631231983164e-07	0.999724029703344
15	25133003	G	A	0.81428135648537	0.777865443737608	0.773272323419763	0.79541791368203	0.608747000515316	0.435259976988792
15	25133986	A	G	0.792245554766335	0.715952179401639	0.731391356673219	0.752725586327422	0.196743002439435	0.657362745109594
15	25137068	G	A	0.887582676415937	0.99	0.748472556304031	0.940634850032481	5.33332021891296	0.0209214927516201
15	25138027	G	A	0.67034604477463	0.764254364738128	0.733154384607351	0.718990554515722	0.170841174934958	0.679365308437272
15	25140684	A	G	0.627235565771222	0.673205996991569	0.63526266195208	0.651048249143361	0.116565456677354	0.732789801574612
15	25141075	T	G	0.259581423311516	0.324337113453469	0.353378691332481	0.293124870805048	0.623143246728343	0.429881628572012
15	25141370	A	G	0.898886959907877	0.887134690702257	0.882844578958284	0.892799284459366	0.151051588253569	0.697532441745228
15	25144362	C	T	0.857048491962701	0.926474972369559	0.949127508639322	0.893011408813454	1.34183877766872	0.246709956232577
15	25145127	A	G	0.142722474901065	0.406756725168233	0.334452252959079	0.279492216539458	1.63969114806479	0.200367849109047
15	25145346	C	T	0.552257336911854	0.513641464208482	0.617323590583995	0.532254314851507	3.70626972527999	0.0542084123493474
15	25145805	A	G	0.921021841805727	0.921499969396303	0.884290302458611	0.921269511897645	2.47934232558192	0.115350477596525
15	25145977	T	G	0.930140689820219	0.876715731748904	0.877035610741689	0.902466561539278	0.576976949240136	0.447499705850793
15	25146638	G	A	0.564310725516215	0.634514301806302	0.719641537618077	0.60067617803448	11.4263526062961	0.00072409691962667
15	25147305	G	A	0.539906301001797	0.421916174443787	0.35168712362793	0.478787415444748	7.99597739781866	0.00468813862961271
15	25151087	G	A	0.684621168355801	0.902789951725516	0.732286857033697	0.797632598141313	1.03887346845403	0.308083618133035
15	25151839	T	C	0.409083416446546	0.2307352946998	0.46092270801006	0.316699089381732	11.6807094999252	0.000631514463766638
15	25152135	T	G	0.161056785035326	0.195891383281751	0.126746968935866	0.179101106926974	4.64447938497579	0.0311535854412488
15	25155095	A	G	0.99	0.989999999999558	0.99	0.989999999999771	1.06942394812021e-11	0.999997390754074
15	25157858	T	C	0.478259962933379	0.0100000000000242	0.623512945127605	0.235701302133901	8.65985290458902	0.00325297554941879
15	25162535	A	G	0.846088451461135	0.615704054447258	0.745420601471696	0.726749333807947	0.0218953609538341	0.882365803947774
15	25164689	A	G	0.337860920134518	0.237672909154629	0.253946703108645	0.285963530446935	1.16372851147426	0.280693619980468
15	25165776	A	G	0.920968808079957	0.879149185187532	0.891646136741643	0.899306243421681	0.0758337887317877	0.783024804077228
15	25166455	C	T	0.797332127669177	0.835047191854675	0.8264222023056	0.816868530917265	0.100854455628319	0.75080665344186
15	25166980	G	A	0.314103982226949	0.387385238449735	0.306078440133218	0.352063672950352	0.754631746560988	0.385013742828694
15	25169133	T	C	0.680722186670795	0.876609025132133	0.790651909784361	0.782191568993768	0.0120144459632403	0.912718340012776
15	25169444	A	G	0.518974986278835	0.693954599781464	0.604392994911599	0.609614426073197	0.011443432419426	0.914809622151154
15	25169683	A	C	0.0997978764720472	0.282024774912616	0.227566558281319	0.194191409864262	1.11997355597025	0.289924148096671
15	25170718	T	C	0.976591998403655	0.989999999999609	0.857724670829205	0.983537343230359	8.22748483178133	0.00412606726035399
15	25172192	T	C	0.199316359289143	NA	0.454485262304177	NA	NA	NA
15	25174407	A	G	0.99	0.989999999964198	0.99	0.989999999981454	4.25892961434142e-09	0.999947929674499
15	25174629	C	T	0.70762142532642	0.690774329408039	0.709829732820544	0.698894629640699	0.100904419125144	0.7507469834638
15	25176323	C	T	0.989999999458689	0.989999999993408	0.989999997644588	0.989999999735674	-2.72094959561553e-07	1
15	25176517	G	A	0.431030228200317	0.815734966662645	0.701669007893043	0.630307282723803	2.12938178174184	0.144499024876815
15	25184117	A	G	0.0973555755460596	0.289890474514612	0.190948719367263	0.19708865321177	0.0215114331453889	0.883394263590084
15	25186726	G	T	0.989999999999981	0.989999999887488	0.99	0.989999999941709	1.53577492933279e-08	0.999901121049717
15	25188893	A	G	0.923222791983338	0.906966755264351	0.900917126340528	0.914802164962902	0.424423787623248	0.514737873500118
15	25194482	C	T	0.446222213081453	0.898837448416488	0.650721719442501	0.680676904985001	0.491476106419092	0.483269585086416
15	25199768	T	C	0.597715548853636	0.897910049495437	0.714094249788212	0.753216300186089	1.31391349371813	0.251687316600889
15	25200303	G	A	0.920655833329996	0.989999999964333	0.936054264860955	0.956576111646583	0.882744630050145	0.347451047794637
15	25201579	C	T	0.536987534131417	0.9197474637909	0.701768990786806	0.735257177695029	1.00234733194602	0.316743188095309
15	25202376	A	G	0.109512162676687	0.251227519218752	0.137585226852569	0.182920717365477	1.41454185189596	0.234303880847995
15	25203374	G	A	0.903769307216066	0.949488895116048	0.892449163633269	0.927452053748256	0.936351374308528	0.333217944622091
15	25210220	G	A	0.905616734751663	0.935974748371758	0.911886768725042	0.921342185806872	0.149094624777862	0.699402072936081
15	25211810	G	T	0.668550547941779	0.99	0.830550901958822	0.835061364107937	0.0139120475835911	0.906107795792246
15	25216488	C	A	0.686995602710098	0.944532112278913	0.76935303981608	0.820399514666744	0.773672415695838	0.379083353359987
15	25216891	C	T	0.988144480573146	0.989999999730657	0.987785757912438	0.989105639496736	0.0154044639253508	0.901224442750089
15	25217611	G	A	0.5	NA	0.540459915901166	NA	NA	NA
15	25219512	T	C	0.556519162871981	0.70728135292572	0.618428022969557	0.634613977319817	0.125666970928267	0.722967669476001
15	25219562	G	A	0.99	0.99	0.99	0.99	0	1
15	25222304	C	A	0.903806204607246	0.921993313780133	0.901078874520464	0.913227127158801	0.215391808463365	0.642573787433945
15	25224341	G	T	0.884367042509239	0.99	0.933756800448916	0.939084914489453	0.0224282685004541	0.880953413198249
15	25225340	C	T	0.989999999979517	0.99	0.99	0.989999999990127	5.95654182508182e-10	0.999980526807401
15	25231616	T	C	0.99	0.845784280998822	0.975266107475711	0.91529625755739	0.846969499668932	0.357411067640604
15	25241791	C	T	0.90429035587547	0.99	0.963727986747831	0.948687951531977	0.0933093462240802	0.760011424530466
15	25242936	G	T	0.654697916040488	0.795834109665119	0.727439727190286	0.727806464338047	1.04318482205579e-05	0.997422967259318
15	25245502	G	A	0.99	0.945323364574213	0.977739015364816	0.966857502849443	0.487359554082477	0.485107517055731
15	25259127	A	<*>	0.989999999996094	0.99	0.989999999999363	0.989999999998117	2.20938833681347e-11	0.999996249612953
15	25260525	G	A	0.635192859882675	0.93761255590595	0.763333501333065	0.791846262422731	0.21048386601736	0.64638841889766
15	25268498	G	A	0.918079655440615	0.863363375009554	0.910144966684724	0.889736622177326	0.1724343039625	0.677957364777221
15	25270440	G	T	0.99	0.89708878344889	0.983980171635692	0.941871989826525	9.91895350815224	0.00163585367100612
15	25270469	G	A	0.989999999999986	0.934222192407109	0.989169519587533	0.961107095666876	5.6187284300734	0.0177695366280228
15	25271166	G	A	0.964619674356589	0.989999999993035	0.941799067190364	0.977766683036268	1.87563058335134	0.170831592578971
15	25271263	T	C	0.99	0.989999999772891	0.989999999999992	0.989999999882358	4.09274359135747e-08	0.999838583722694
15	25272597	C	T	0.989999996258007	0.99	0.989999999999974	0.989999998196359	3.34582752584788e-07	0.999538478633178
15	25273478	G	A	0.989999999999971	0.921628253409507	0.979423875071988	0.954583435266111	2.21642686981104	0.136548762455777
15	25275766	T	C	0.901711512995827	0.926353208670223	0.909015071611259	0.914475911355164	0.0683047839135203	0.793821193263422
15	25275928	G	T	0.989999999999976	0.906440777567657	0.983396752960273	0.946716322780035	5.66688420720178	0.0172881364308515
15	25282989	G	A	0.989999999999983	0.989999999502317	0.989999999999999	0.989999999742192	9.74080054876952e-08	0.99975097819319
15	25285988	A	C	0.99	0.99	0.99	0.99	0	1
15	25287728	A	G	0.99	0.905822311215946	0.98022236732638	0.94639595720986	5.06420524771921	0.024424902489043
15	25288485	C	T	0.39775162574726	0.691050525996047	0.494258973716864	0.549680456076132	0.247997682315542	0.618488513020725
15	25294537	G	T	0.952663991970132	0.99	0.955553823721716	0.972004044129604	0.841401955607442	0.358996118445463
15	25298865	G	A	0.99	0.99	0.99	0.99	0	1
15	25304877	C	A	0.917171657564431	0.985954862119266	0.920459917518295	0.952801357523835	3.47816632777965	0.0621836090888681
15	25306646	A	G	0.364190650068847	0.480554912126366	0.376141434869191	0.424467337814642	2.21961494395595	0.136267041822167
15	25307882	G	A	0.455300658882749	0.514481769679121	0.436611236416345	0.485956474275269	1.75636200233204	0.185078934876319
15	25310440	A	G	0.0210786870431907	0.151550284632942	0.0495937109674335	0.0886629745946821	3.43975290333721	0.0636452107131566
15	25312695	G	A	0.50721706299577	0.487837473301842	0.478198258215948	0.497178435534315	0.23320573387068	0.629156946033556
15	25314391	G	A	0.981008217323522	0.984843410438759	0.99	0.982994847357215	0.570543207585592	0.450043140882092
15	25316947	A	G	0.89978410592642	0.934907440776821	0.919669442922269	0.917977993378927	0.00343765704511744	0.953245591572784
15	25318354	A	G	0.99	0.99	0.99	0.99	0	1
15	25318447	G	A	0.872728832901547	0.945463831764836	0.905932130295453	0.910405562312731	0.00890729424480544	0.924808523608181
15	25321946	A	G	0.904274037448849	0.925353201783429	0.909286317096755	0.915193044574161	0.0833699329748759	0.772781482797049
15	25322153	C	T	0.99	0.99	0.99	0.99	0	1
15	25323876	A	C	0.482005218700469	0.419330429693607	0.41022478621084	0.449539677994914	1.21985567003525	0.269388978687413
15	25323964	G	T	0.475189652380488	0.54731346200741	0.461769774193927	0.512549785767234	2.3244562040783	0.127354719552986
15	25324141	C	T	0.289179041226514	0.379768549512288	0.346590844740382	0.336104406518545	0.0157494371160276	0.900130288817304
15	25326173	T	C	0.468745732952377	0.461495874410344	0.387830461751835	0.464990306227604	5.3358965568436	0.020890592204212
15	25326765	C	T	0.99	0.99	0.99	0.99	0	1
15	25329547	G	A	0.989999999999983	0.907775410843838	0.986869448901296	0.9474076628171	7.74263021059778	0.00539321890537118
15	25332200	T	C	0.493506238760745	0.558290673165792	0.427508617558918	0.527064575782559	5.5813507815011	0.0181527163566273
15	25333038	T	C	0.940586036722458	0.99	0.863907480278102	0.966182469700225	2.8216335022134	0.0930017121556282
15	25335503	C	A	0.99	0.99	0.99	0.99	0	1
15	25339337	C	A	0.980111718508607	0.957223060741419	0.952326280875472	0.968255393785204	1.20251995755912	0.27281860109312
15	25342391	C	T	0.968378249505796	0.989999999999483	0.864091745105299	0.979578316261526	16.3316070467391	5.31696928336184e-05
15	25342936	G	T	0.965521530445069	0.989999999982359	0.969677226472194	0.978201377665385	0.427338851608774	0.513297630531905
15	25345695	A	G	0.899678758496398	0.99	0.955129416266434	0.946465161595264	0.0712888846520226	0.789469327404329
15	25350127	A	C	0.347583854950786	0.474021286938281	0.423741964951297	0.413078444720309	0.0275170125675815	0.868249398877464
15	25353216	T	C	0.989999999999983	0.989999999697332	0.99	0.98999999984321	5.60230485151796e-08	0.999811147200902
15	25355468	C	T	0.0435575691624948	0.140543707194892	0.0723435065147663	0.0937963886632763	1.09146435825961	0.296146982066203
15	25358459	A	G	0.99	0.837809907873623	0.937139722647739	0.911165532278537	0.359553997038609	0.548754038497519
15	25362160	C	T	0.919365797337064	0.989999999763299	0.909370362333627	0.955954314193854	6.87041524950533	0.00876342864100076
15	25362564	A	G	0.904929510725722	0.869930951528523	0.902832984472065	0.886800257061573	0.123937719218688	0.724802344959588
15	25364795	C	T	0.627841009806671	0.789193078458161	0.625322964659104	0.711421381368143	2.39954932068441	0.121370211694148
15	25373663	C	T	0.310300663764096	0.342904458768979	0.374039396009851	0.327189429576625	2.08304419472629	0.14894287603844
15	25375031	G	A	0.267802752740816	0.318119498670508	0.307364709850418	0.293866827132397	0.153964954768079	0.694774740374373
15	25376663	C	T	0.99	0.98999999999829	0.954790748917952	0.989999999999114	2.46797797207782	0.116187308386123
15	25378612	G	A	0.777333858081385	0.99	0.925780914786865	0.887494919595228	0.229099739530563	0.632192162935563
15	25380527	G	T	0.385164226994704	0.419685829356577	0.472584389757608	0.403046417018154	1.98795460466165	0.158554907816737
15	25382741	G	A	0.735021080806286	0.916581017744423	0.800864241935765	0.829069128140241	0.797404648601824	0.371870471480781
15	25386427	T	G	0.902361428852742	0.927228487773902	0.946460338552846	0.915242565373903	0.362114852281116	0.547334040304797
15	25388267	C	T	0.923290590959417	0.989999999998787	0.938734437459726	0.957846064841811	0.38802464932985	0.533339561614278
15	25391004	T	G	0.989999994587947	0.99	0.99	0.989999997391391	3.75052853593792e-07	0.999511363087323
15	25391924	A	G	0.0100000006324876	0.306680764467833	0.131742235836779	0.163680636299196	0.435366060602532	0.509367582610459
15	25393660	C	T	0.99	0.99	0.99	0.99	0	1
15	25398344	A	G	0.474001853162169	0.637875292095479	0.56718999386412	0.558888294529624	0.0294462282581093	0.863752767429692
15	25406655	G	A	0.866405687592475	0.99	0.900902675896517	0.930427541419573	0.498107249613776	0.480332962925816
15	25415027	C	T	0.251740384254444	0.230163584910005	0.28137979694645	0.240563602194024	0.0887168676522651	0.765814774290568
15	25417386	C	T	0.940124953169792	0.880533556467858	0.928390701445159	0.90925660967819	0.881294576050331	0.347847350527471
15	25423076	C	T	0.907119126268373	0.913619379703371	0.905988605893883	0.910486257547702	0.0361325876424228	0.849241946063259
15	25427877	A	G	0.941723778854232	0.844292534396383	0.930455327048023	0.891254394225066	2.47038222854087	0.116009710051951
15	25429108	A	G	0.959421515856864	0.99	0.99	0.975261170643008	2.10147433064102	0.147157183900381
15	25432350	C	T	0.979662678115513	0.978115354519261	0.97793224716851	0.978861164492654	0.00465867697626389	0.945583042155276
15	25432842	C	A	0.99	0.871135793438861	0.949306413174075	0.92842834100133	1.35846750481484	0.243803253020082
15	25434275	G	T	0.771486202926998	0.973064573638398	0.821141460606332	0.875903798955503	3.50540126434403	0.0611690259347708
15	25434372	A	G	0.915903841363384	0.793639330817343	0.900771812350003	0.852570824900535	3.94972614142196	0.0468789963802645
15	25443835	G	A	0.970770840890761	0.867977723963157	0.930150608356674	0.917524006322262	0.341496739912682	0.558966546792381
15	25447481	A	G	0.983054188985216	0.99	0.99	0.986652119090874	0.415585688974517	0.519147958817821
15	25449737	G	A	0.938797599704082	0.986439791668043	0.973554205897124	0.963476255141414	0.611017983707879	0.434404778567891
15	25453014	T	C	0.179566595353119	0.364609593197911	0.287649166179046	0.275418868236721	0.137357125086883	0.710922653056503
15	25455819	A	G	0.955505604577708	0.989999999852799	0.99	0.973373701330205	2.37005027195764	0.123683068432953
15	25459943	T	C	0.576848013500137	0.784442600318953	0.708727672184491	0.684382009472284	0.627928563258812	0.428116150012946
15	25460131	G	A	0.974303233522827	0.989999999922446	0.973304358383033	0.98243415851783	0.584011272506626	0.444744311441499
15	25462316	T	G	0.99	0.989999999892731	0.99	0.989999999944435	1.57021549343961e-08	0.999900018490471
15	25464522	A	G	0.99	0.99	0.99	0.99	0	1
15	25468839	C	T	0.940070654452937	0.99	0.98999999078336	0.965934055446315	2.47080830002346	0.115978268151551
15	25469453	A	G	0.989999999999999	0.989999999913778	0.99	0.989999999955336	1.37395200124192e-08	0.999906475403969
15	25469752	G	A	0.969863948125443	0.99	0.99	0.980294422996464	2.0539683382016	0.151810049299985
15	25471157	A	G	0.451629233890128	0.391263050408428	0.461450159096384	0.420359550846608	1.28241606652584	0.257450291499854
15	25471974	A	G	0.989999998533563	0.989999999898856	0.99	0.989999999240785	2.55023155361664e-07	0.999597069771159
15	25472205	A	G	0.989999999999987	0.989999999826708	0.99	0.989999999910228	2.89039338901612e-08	0.999864350393895
15	25482023	A	G	0.431319551756263	0.465485582737756	0.472183442196675	0.449017555804676	0.430376448030769	0.51180428873859
15	25483672	T	C	0.989999999999999	0.989999999977357	0.99	0.989999999988271	3.3457819462325e-09	0.999953848175132
15	25486477	A	G	0.99	0.989999999988029	0.99	0.989999999993799	2.11855644315562e-09	0.999963275145751
15	25491630	G	A	0.966930367870739	0.99	0.98228894419128	0.978880437313696	0.100538176109804	0.751184755081091
15	25494107	G	A	0.947611237467178	0.99	0.98367117367465	0.96956861645918	1.46799361033817	0.225662523766857
15	25495102	G	A	0.95864425509275	0.969204093325212	0.972140480461925	0.964114251297165	0.240343441112877	0.623958173497111
15	25496633	G	A	0.681145111519631	0.910400040293641	0.795194922044708	0.799899164624568	0.0109714511170315	0.916578395574623
15	25497290	G	A	0.942909659789897	0.989999999551969	0.963503527133072	0.96730245578665	0.0761753045966795	0.782549033836574
15	25509825	T	C	0.99	0.99	0.99	0.99	0	1
15	25513741	G	A	0.988525185017407	0.989999999994474	0.99	0.989289139175528	0.0409305233991211	0.839672088912606
15	25523705	C	T	0.93421959287857	0.732443306019887	0.864800814825551	0.829699476285772	1.41303931901688	0.234552503573138
15	25526256	A	G	0.989999999999952	0.99	0.989999999999725	0.989999999999977	-1.12591662838366e-12	1
15	25526381	T	G	0.99	0.99	0.989999999980647	0.99	-2.61830998199419e-10	1
15	25527480	A	G	0.972199539627098	0.809535383605954	0.902458890120403	0.887939506808145	0.360211052778241	0.548389045560505
15	25549588	G	A	0.98999999926798	0.989999999997551	0.99	0.989999999645897	3.74626880059482e-08	0.999845567206809
15	25551253	T	C	0.250531667034862	0.0747256403869236	0.176202117937569	0.15946414523123	0.316392410314352	0.573783783039481
15	25571640	C	T	0.920054246187655	0.78565545616149	0.833190041890379	0.850435672954101	0.355758724246513	0.550871219323666
15	25572822	C	T	0.419573239581186	0.190173208901276	0.258492789699933	0.300744023688993	0.821876907525244	0.364631973132805
15	25595812	C	T	0.880817192230402	0.530529666519162	0.688079508443111	0.699368253911979	0.0820917420893385	0.774482507906127
15	25599037	G	A	0.894599559869107	0.563741729687525	0.768058619511679	0.723215203835047	0.437590968367111	0.508287489950619
15	25602950	A	C	0.989999998812777	0.99	0.989999999992108	0.989999999427759	5.4292167008584e-08	0.999814087476547
15	25606727	G	T	0.934044772052427	0.99	0.97317130913166	0.96302958012927	0.0390775055156242	0.843295194953763
15	25617979	C	T	0.908500689223797	0.676789861718038	0.838394219327773	0.788474480575813	2.66680612475556	0.1024614545921
15	25618233	T	G	0.98999999995219	0.99	0.989999999919036	0.989999999976955	-2.42037488466745e-09	1
15	25618288	A	C	0.99	0.989999999984178	0.99	0.989999999991804	1.98283611839759e-09	0.999964470960082
15	25618572	T	C	0.99	0.989999999977179	0.989999999999995	0.989999999988179	1.47136288491435e-09	0.999969394466115
15	25625654	C	A	0.947306693902167	0.675698588118685	0.806946442492391	0.806613695106323	4.912355480984e-05	0.994407816687013
15	25642317	G	A	0.989999993693118	0.98999999998486	0.989999998584381	0.989999996952241	2.60291951121281e-07	0.999592928767542
15	25660543	G	T	0.989999999999976	0.989999999732532	0.989999999999997	0.98999999986144	5.38438891095443e-08	0.999814856585823
15	25685466	A	C	0.0594597335240141	0.411420631087741	0.15360142556873	0.241775478462025	2.87187754279074	0.0901396563212092
15	25686387	C	T	0.99	0.99	0.989999995625681	0.99	-5.74830014221323e-07	1
15	25689291	A	G	0.0886415130941414	0.523946081917685	0.236211337841434	0.314129279744737	5.27903273108675	0.0215837354256314
15	25695039	T	C	0.120437736589212	0.535952896860001	0.259845337096887	0.335674589609481	4.61256291789512	0.0317385646069652
15	25696179	C	A	0.0100000091521792	0.117039595062966	0.0321974115506867	0.0654465146539666	1.61396492708721	0.203935349968438
15	25698386	C	A	0.963508556857039	0.62955826484365	0.900684437458493	0.790522305594103	0.900143107782324	0.342743341594412
15	25699825	A	G	0.99	0.862031450237037	0.950329181367047	0.923712291222785	1.50839543028284	0.219384092818426
15	25702235	C	T	0.0100225513365633	0.29693622907516	0.116027935171733	0.158643836405157	2.31385964810569	0.128225306447071
15	25711127	T	C	0.0195047193647329	0.1650225170376	0.0657474558388091	0.0948829385592782	2.31173347036593	0.128400784810097
15	25712364	C	T	0.99	0.989999999824974	0.99	0.989999999909337	3.88910249436334e-08	0.999842650722513
15	25712583	G	A	0.960727717743003	0.824943097416163	0.855125709700688	0.8903912844137	0.278593583021098	0.59762451725483
15	25713982	C	T	0.936666063994437	0.752932785049342	0.902141234219411	0.841492225500878	4.62479705837768	0.0315129890481396
15	25715943	G	A	0.0858178134877089	0.542240499163458	0.281830825021323	0.322244764667747	0.987298629357321	0.320403510539627
15	25718875	C	T	0.725768998734778	0.81795953394306	0.820078703420561	0.773523695972668	1.95288387883408	0.162276423981415
15	25719127	C	T	0.356380013483155	0.664847137797206	0.480424376614	0.516165983877833	0.501595877491723	0.478799745544985
15	25720142	T	C	0.0155099485422005	0.155577401144592	0.0716771962922896	0.0880648889902394	0.512436373899262	0.474086066261486
15	25721212	G	A	0.533612224888109	0.414123366217588	0.540355328589314	0.471716996096779	1.46893986226793	0.225513034055842
15	25722319	G	A	0.461618119859467	0.787233018227797	0.675263915184904	0.630286637214262	1.5206789135235	0.217516782300233
15	25723129	T	C	0.01	0.166031528605711	0.0637624578133149	0.0908243318177585	2.16952080189814	0.140770093301458
15	25723610	C	T	0.390882507538461	0.659469880518254	0.529347945969497	0.530010766741993	0.000366499402762779	0.984726092025181
15	25724366	A	G	0.0100000023588791	0.127977767702942	0.061043479192884	0.0711124848071034	0.158138423694274	0.690876239681244
15	25725737	C	T	0.99	0.975837090521681	0.99	0.982663612890231	1.52544762084171	0.216796963564009
15	25728835	T	C	0.506229311004643	0.825645903083432	0.610991398646591	0.671687105701456	0.823833408315586	0.364061746096858
15	25730557	A	G	0.99	0.989999999993238	0.99	0.989999999996497	6.37161592702612e-10	0.999979859750051
15	25732547	A	G	0.754993513885562	0.91551589999199	0.797621731470997	0.838144109888692	1.93453909907338	0.164262698988502
15	25732610	T	C	0.579874876456976	0.448790073547996	0.509023351488438	0.511972948550124	0.00542371115973523	0.941292187482983
15	25733155	A	G	0.560500806422003	0.319473864431136	0.456489272322894	0.435648850470734	0.102358422997615	0.749017582793592
15	25738394	A	G	0.989999999980498	0.909858322189031	0.889877739573376	0.948486610884518	0.67919706738535	0.409863348232346
15	25742755	C	T	0.799245331358407	0.841579307919171	0.798019353657879	0.821174331216883	0.353558727700675	0.552105500892141
15	25743417	A	G	0.110455805182353	0.01	0.0269927683390565	0.0584196980978942	0.820589124439048	0.365007976000865
15	25744443	T	C	0.487979655854202	0.59985245037129	0.519403056122038	0.545929763414054	0.307563089582861	0.579179434963334
15	25744981	C	T	0.476707325413931	0.668205440717258	0.52642041403276	0.575903349141055	1.12022759893213	0.289869451289702
15	25747577	G	T	0.558468720164315	0.657674338218351	0.609130000323527	0.609857230316305	0.000264166350531782	0.987032397513022
15	25749484	T	C	0.99	0.989999999789276	0.989999999999992	0.989999999890845	4.05058796281559e-08	0.999839417175513
15	25750941	G	A	0.15362434278249	0.466253737085329	0.281922254534634	0.315566369031361	1.11615098616646	0.290748758291904
15	25753481	G	A	0.882420782780095	0.898168875133023	0.968184206393454	0.890578294618912	5.13567780377692	0.0234389332002855
15	25754236	C	A	0.653407610898823	0.555671423710632	0.658737854239762	0.60278026593534	2.37804089053207	0.123051778043485
15	25755522	C	T	0.882277261423503	0.77095442296384	0.868646253934474	0.824612031101398	1.20083801963932	0.27315424949043
15	25756542	T	C	0.952220576112572	0.848294621236374	0.958864595008286	0.898386931486701	5.26260048455557	0.0217884395476727
15	25760218	G	A	0.842387117719929	0.808586666851502	0.876894733218813	0.824878484170084	2.60495276929552	0.106530331230129
15	25761725	T	C	0.337064652791038	0.471867130595171	0.295756602484207	0.406892336293579	8.39128939385507	0.00377023366911919
15	25762006	T	G	0.34277247406435	0.514238572015946	0.312175377228737	0.431591912803277	5.70105637866314	0.0169547054820707
15	25765044	T	C	0.271662250639705	0.206697642061449	0.264338896685887	0.238010583396169	0.301871395725235	0.582711595373411
15	25767236	A	G	0.155745140595778	0.249496161245694	0.0500324247835982	0.204308169292435	2.63314587026192	0.104654172170656
15	25771369	G	A	0.707334532407662	0.456463044419596	0.569863360714761	0.577383101629844	0.0191832967825472	0.889842283234231
15	25774181	C	G	0.582272675740452	0.353081101513669	0.456718362942876	0.463551440290979	0.0325507083805198	0.856824307502327
15	25774222	A	T	0.867137887949589	0.866871565926928	0.785889050272625	0.86699993314185	4.05024731002654	0.0441648743096604
15	25780306	C	T	0.702339794234026	0.580329015855761	0.540389444727425	0.639138211034084	2.64600156186746	0.103810712930708
15	25781117	A	G	0.558873103541611	0.388132005079505	0.465349791865038	0.47042921453824	0.0199352407443347	0.887718098325241
15	25781923	G	A	0.622120762359503	0.99	0.554848055838902	0.812682207457281	3.78264461706211	0.0517867486837248
15	25783906	C	T	0.99	0.982121797885502	0.99	0.98591909130469	1.20023252879549	0.273275208234509
15	25786005	G	A	0.989999999999988	0.989999999775137	0.989999999999987	0.989999999883515	3.31897935232682e-08	0.9998546408635
15	25787619	C	A	0.965278682933222	0.956340196113941	0.969355815787583	0.960648546760834	0.233559191714426	0.628897208172987
15	25789929	C	T	0.52808101915637	0.37436935637471	0.385280460938306	0.44845837783547	0.965007140402587	0.325928548278285
15	25795823	A	G	0.947670850411862	0.84038902493274	0.844496056723981	0.892098864813677	3.73698907318497	0.053220265640501
15	25802742	C	A	0.672402703054489	0.76290041440395	0.679250508838077	0.71928051753351	0.192955191166664	0.660468335082657
15	25808244	A	G	0.530725948847202	0.538743161827415	0.459309651944018	0.534878865170952	4.99889232902303	0.0253635458914037
15	25808285	G	T	0.469444698757038	0.5049	0.537125886995554	0.487810544800892	2.13926652058448	0.14357052121103
15	25809015	A	C	0.570272835305969	0.580265148069099	0.460938828010498	0.57544885331727	8.22320561797665	0.0041358078684343
15	25810172	C	T	0.0100000014169552	0.0100000000280218	0.0100000032850289	0.0100000006974877	-2.77959022152161e-07	1
15	25810341	A	G	0.989999999999964	0.99	0.99	0.989999999999983	6.90526158754572e-12	0.999997903329768
15	25810874	G	A	0.963509819625886	0.984093827219962	0.933316760803259	0.974172335559618	9.82084297615802	0.00172545240980792
15	25811788	T	C	0.0427867149221144	0.01	0.0466491553534083	0.0258031965924592	1.31154373801704	0.252115343317452
15	25812983	A	G	0.222466211759998	0.37017370681631	0.231114401058061	0.298978694199167	4.75186961422694	0.0292664802655846
15	25813952	A	G	0.599594772409767	0.647131324008639	0.580546090845775	0.624218706137983	1.54332733481804	0.214123216769545
15	25814451	A	G	0.297171736875778	0.442728357241387	0.32687430779389	0.372570066225164	1.7826140437798	0.181828664271099
15	25815255	G	T	0.864054198769725	0.870713380165773	0.897480762471558	0.867503654732878	1.08716069602911	0.297101164100397
15	25815291	C	A	0.778543084941481	0.717593683021024	0.79818407304019	0.746971294746684	2.79177552368556	0.0947491929945341
15	25815890	G	A	0.99	0.99	0.989999999999996	0.99	-1.57698449253563e-12	1
15	25818880	C	T	0.789118646491225	0.710067916918528	0.854514012002356	0.748170368572568	10.2882742022677	0.0013387824602598
15	25824947	A	G	0.0517606427293078	0.0558014801418791	0.167827218895951	0.0538537965090197	7.66908250868376	0.00561750137466092
15	25825753	C	A	0.387936759685528	0.336118568511062	0.419147949394588	0.361094936657155	1.99269627750907	0.158059245151376
15	25828705	T	C	0.0985640887780077	0.127939778872365	0.164401210069251	0.113780696246885	4.72574892245704	0.0297142405495245
15	25829174	A	C	0.833139515642211	0.718514200623498	0.845861017773675	0.773763602462518	5.74374536582464	0.0165474704814224
15	25837157	C	T	0.01	0.5	0.240778168084087	0.26382	0.0120752817285007	0.912498527235351
15	25838550	T	C	0.578221153710981	0.761664715678077	0.702380130964282	0.673244918809937	0.55588974249215	0.455921084684751
15	25840530	T	G	0.606800052557575	0.650266423316693	0.534381215471818	0.629315632610798	8.14477469935426	0.00431854205756473
15	25841236	G	T	0.576482407869804	0.848943387686369	0.738341295691814	0.717617195414785	0.405430972499319	0.524297721000595
15	25841802	A	G	0.989999999999998	0.918077291354588	0.940929127152146	0.952744036921676	0.621367419161476	0.430539597958439
15	25844124	T	C	0.925357092709573	0.867787554007503	0.888836173120705	0.895536071661901	0.067524408345422	0.794975939558094
15	25844151	T	G	0.459967691451065	0.734710779906026	0.599826626542378	0.602284611270735	0.00387083676569899	0.95039078191529
15	25844480	T	C	0.279980110758489	0.801055459416229	0.538997476811997	0.549897141363198	0.00940891186209208	0.922726755244163
15	25844829	G	A	0.929214979013352	0.5	0.947324056248951	0.706881619884436	4.86419152491158	0.0274196431802902
15	25848302	G	A	0.01	NA	0.0100000000010834	NA	NA	NA
15	25849109	T	C	0.01	0.01	0.0100000000002076	0.01	-1.40313072718703e-12	1
15	25851302	T	C	0.99	0.99	0.989999999993344	0.99	-1.06038790062491e-10	1
15	25852143	C	T	0.882695576842139	0.756699758621937	0.867758555318464	0.817429743004074	2.93608089166233	0.0866206662164194
15	25852393	G	A	0.240159881519087	0.295870934682384	0.297667481354861	0.269018207057675	0.566132802836943	0.451799742784588
15	25854091	G	A	0.858188147451321	0.844528357315199	0.850475649081678	0.85111237616081	0.000697841787910026	0.978924977913265
15	25854670	G	A	0.288903195523853	0.335155537900503	0.320922398071689	0.312861908874958	0.0507503876446335	0.821762650079859
15	25855358	T	C	0.98631454524848	0.99	0.99	0.988223610809767	0.529540962760986	0.466799912202741
15	25857197	T	C	0.169581105167545	0.232047503387466	0.186671653867645	0.201938699445464	0.338894957317578	0.560467768997757
15	25857251	A	C	0.98947029546704	0.989999999742651	0.99	0.989744682281807	0.043337966431413	0.835090198115066
15	25859609	T	G	0.889521740344292	0.730984955302697	0.852069446651796	0.807399685692746	0.964294218278968	0.326107318797559
15	25860303	A	G	0.74743993234676	0.737301252175759	0.74349639976449	0.742188096018182	0.00191297490702798	0.965113592445269
15	25861111	A	G	0.678105624449355	0.669213490682765	0.75574110724995	0.673499499158261	1.34011191355568	0.247014232999552
15	25864062	G	T	0.773542935313141	0.714245452287755	0.730644012729484	0.742826839105991	0.171896120169781	0.678432134404949
15	25867489	C	T	0.741464698542787	0.784051649626845	0.76554532766414	0.763524739204329	0.00220378302141081	0.96255748726374
15	25868210	C	T	0.0224555543625214	0.0757523016345673	0.0296244621710375	0.0500632694494412	2.18400812791048	0.139450875190737
15	25869972	G	A	0.0372084180182019	0.0777259810556574	0.0477583867084887	0.0581965156716038	0.28058923365784	0.596315272009454
15	25871667	A	G	0.0484228964493706	0.0961672765092084	0.170951666078451	0.0731544853203666	5.49841705395136	0.0190336958530283
15	25874456	G	A	0.929368663054364	0.790760597043439	0.79531663667311	0.857569684860705	1.92895575003877	0.164872736372144
15	25875261	C	T	0.850190953280546	0.762900914228513	0.768002177753563	0.804974713051593	1.63129483044044	0.201524048824046
15	25875398	C	T	0.301391665452087	0.651545040317675	0.478805853888807	0.482771113632462	0.0111892811298009	0.915757382750579
15	25876004	C	A	0.0221640830332038	0.066823723229759	0.0248597373552728	0.0452977766550194	2.12900184170913	0.144534848507771
15	25876219	G	A	0.885070306277881	0.981497781936307	0.937242511662638	0.935019738668946	0.0149531597939123	0.902674805275871
15	25876357	C	A	0.401549194776024	0.641388926587462	0.551671424923204	0.525786175854349	0.570286523519656	0.450145082036678
15	25876991	C	A	0.848548820487305	0.636321810040389	0.655274637692021	0.738615229075802	1.2884108484494	0.256341017691762
15	25877721	G	A	0.917439091798181	0.802838089832544	0.852774561468518	0.858075772779981	0.0399344884157702	0.841608724841467
15	25877815	T	G	0.0130220953296749	0.126160053097717	0.043899826861433	0.0716275574535207	1.25081668118339	0.263396552920618
15	25879721	A	G	0.977288735538898	0.967852276711688	0.982760312452381	0.972400649866403	0.436898016692401	0.508623463008082
15	25881038	C	T	0.133854673212383	0.302467109730475	0.22212077982621	0.221195915328755	0.00059559865813275	0.980529647796398
15	25887581	A	G	0.263856806037556	0.518162344798507	0.322535079519668	0.395587075115729	4.61220548300893	0.0317451803368278
15	25889327	C	T	0.937239067102638	0.978361351894604	0.943470483188246	0.958540410624877	0.893982695059797	0.344400312516601
15	25889682	A	C	0.879633930775254	0.532916776484172	0.871288773829266	0.700034444852474	12.5360879987541	0.000399167120689818
15	25894658	C	T	0.716541803383648	0.43499241401776	0.694324059209973	0.570699219692118	2.57952885133844	0.108253879370997
15	25897405	G	T	0.99	0.989999999497556	0.99	0.989999999739734	1.10565406369921e-07	0.999734692402595
15	25898647	G	T	0.986658591590503	0.989999999999331	0.989999996927622	0.988389441146276	0.121205087097955	0.727731133015437
15	25901268	C	T	0.65890887393475	0.628415531065311	0.592933334772383	0.643113322328381	2.23898612066999	0.134569190940991
15	25901289	G	A	0.963508222591423	0.969222506009244	0.98285962262462	0.966468221401854	2.14674178841281	0.142872805453932
15	25905150	A	G	0.126807087920524	0.116482375222894	0.165404822216575	0.121458886743152	3.10384328075578	0.0781076977704113
15	25906219	A	C	0.343689687020336	0.225011928150703	0.260799155804108	0.282214607925866	0.161625210512344	0.687664611750302
15	25906606	C	A	0.99	0.989999999833827	0.99	0.989999999913923	3.13483112497474e-08	0.999858730914339
15	25907528	C	T	0.171229473329407	0.18635918709487	0.242891731922793	0.179066665059917	3.05185312682176	0.0806450769467273
15	25907690	C	T	0.500567792434137	0.797802597881305	0.641541997679247	0.65453542165577	0.0812211257065719	0.775649349380061
15	25908309	C	T	0.21127090450358	0.245093585791451	0.298291661344532	0.228791053410697	2.52982948037422	0.111712287960625
15	25910126	C	A	0.989999999999996	0.99	0.99	0.989999999999998	6.80685675235967e-13	0.999999341715897
15	25911044	A	G	0.989999999999997	0.989999999961114	0.989999999999954	0.989999999979856	5.72202053866744e-09	0.999939644789737
15	25911292	A	G	0.562473292061539	0.579584602549015	0.557964638830807	0.571336950894052	0.0842519282284342	0.771615939904088
15	25912339	T	C	0.575934584898771	0.815365168012684	0.611722760411829	0.699959626951778	4.99383415541077	0.0254377846119065
15	25913054	G	A	0.553846792216301	0.642240721919179	0.62405546970718	0.599634847802392	0.419952893156073	0.516960550597279
15	25916276	G	A	0.120930004052254	0.385421141774491	0.23900136771894	0.257936413392373	0.133414690238771	0.71491751524972
15	25916487	G	T	0.4898628316729	0.597664797708939	0.601462846538646	0.545704250079568	2.83250862788881	0.0923739625911381
15	25917966	G	A	0.404761946746192	0.715768029192662	0.516134750400297	0.565863097453464	1.18730960292249	0.275872913730481
15	25918093	G	A	0.274342512559637	0.363390321935096	0.456707109257349	0.320469277816125	10.3966010895081	0.00126247483921032
15	25919000	G	A	0.914014158634716	0.908733039052816	0.935532841328159	0.911278538691292	0.300832855017827	0.583360766023329
15	25920441	G	A	0.610122424031691	0.279897658891612	0.49283508050389	0.43906599568913	0.712404681914514	0.398646669801591
15	25920676	C	T	0.358334508172076	0.186616344498577	0.294147954569382	0.269384499389204	0.642500478535837	0.422806785512575
15	25921305	T	G	0.358124933535763	0.537578981844409	0.40939778872869	0.451082130559641	1.47858631059768	0.22399583816904
15	25922653	G	A	0.841491509375553	0.764204984532545	0.850736330593872	0.801457089506875	1.60396444944872	0.205342294088457
15	25923218	T	C	0.760423784918427	0.76349217981713	0.711381944632784	0.762013213475955	2.85803176120607	0.0909186850211848
15	25923487	T	C	0.635398032139466	0.511982609322741	0.575661259749974	0.571468843120402	0.0154648067646145	0.901032161808108
15	25923547	G	A	0.0153850927505092	0.0909075928552236	0.0414317911342166	0.0545057478047513	0.755838182514617	0.384634099158711
15	25923712	A	G	0.37540229759312	0.385197530093612	0.401939261559866	0.380476228028375	0.254195795642949	0.614136061864481
15	25924539	T	C	0.770286726331167	0.978209792890512	0.857781724281929	0.877990874808908	0.500727604149994	0.479180593604364
15	25925195	T	C	0.409079641035155	0.382038035997159	0.410305777190445	0.395072089625473	0.18447498709502	0.667555381531141
15	25925675	G	A	0.710496791273147	0.525085055914944	0.635696023622803	0.614453512357598	0.364533356945632	0.545999241417975
15	25927347	T	G	0.528213157580005	0.482447153556258	0.511798762185418	0.504506367495704	0.0388779299444838	0.84369069424076
15	25927393	C	T	0.485571144009888	0.342017982332615	0.414334979123178	0.41121060626106	0.00478317011008432	0.944861890981982
15	25927906	T	C	0.99	0.989999999989109	0.99	0.989999999994359	9.54175276384021e-10	0.999975353563198
15	25930573	G	A	0.613782977344428	0.715000669176539	0.688548945387071	0.666213741713462	0.332692602389789	0.564077871269683
15	25932990	G	T	0.989226754101172	0.912086222219373	0.968064152690426	0.9492679585864	1.8292029838455	0.176221714065725
15	25933094	C	T	0.870906750890561	0.891382074195117	0.872488018807299	0.881512968362321	0.157926759260356	0.691072516183575
15	25937033	T	G	0.788840330232697	0.83711340666835	0.75865986797753	0.813845783826366	3.04399342477358	0.0810363379430288
15	25937282	G	A	0.264048440160819	0.086452952169647	0.169965759130615	0.172053977381392	0.00622963645516521	0.937089855291986
15	25944171	T	C	0.308949450938118	0.99	0.1698813301939	0.661733635352173	3.86105725295778	0.049419178045615
15	25944480	C	T	0.856536631481362	0.856559543802141	0.875655720161217	0.856548500063525	0.486015651897853	0.485710034824014
15	25946404	A	G	0.99	0.989999999952303	0.99	0.989999999975293	1.0369143125214e-08	0.999918752221488
15	25946781	G	T	0.232807157168798	0.0593541316778974	0.156272901299058	0.142958489964512	0.237891157023936	0.625733398345935
15	25951578	A	G	0.53771347283096	0.626618057405975	0.550124088613961	0.583766047640818	0.643803707243074	0.42233676669568
15	25952220	T	C	0.482578465709762	0.49739738630165	0.467152559540928	0.49025466657636	0.184432459290296	0.667591405014193
15	25952889	G	A	0.484973386587322	0.578100573730866	0.512930933039587	0.533213269527678	0.351443658698282	0.553297045409553
15	25953198	C	T	0.928950231868924	0.949181313852233	0.916950557331375	0.939429932336278	0.586842650704109	0.443642649826685
15	25953442	C	T	0.884624255883741	0.852145851006464	0.856662480757773	0.867800442157311	0.139793060607476	0.708486824744666
15	25956104	C	T	0.734739577638693	0.940853425559063	0.816313468756772	0.841506550861445	1.06597498601245	0.301856374202398
15	25957370	A	G	0.48497617398218	0.687431401875937	0.559713711059456	0.589847982031146	0.396734611064372	0.528780476373909
15	25957736	T	G	0.61446041523919	0.989999999999945	0.796557173931251	0.808989920145261	0.020180823718834	0.88703322433322
15	25958797	G	A	0.800233691229832	0.965219764874666	0.841279384668058	0.885696477377856	2.26365929952202	0.132440784266157
15	25960629	C	T	0.64721013881716	0.818552790950763	0.7212260733937	0.735965632622367	0.252408517761927	0.615384248828399
15	25962058	G	A	0.871628568257059	0.864787153260191	0.854596762156708	0.868084715288681	0.273523270905848	0.600978064793334
15	25962873	G	A	0.725594803150429	0.945723049848507	0.781346925052518	0.839621234940033	1.96463764654118	0.161018197771048
15	25963632	C	T	0.541745363170452	0.398655827266048	0.526255133402086	0.46762498357197	2.34368950720487	0.125791308109788
15	25963803	A	G	0.929839709702991	0.866383220636729	0.903595145594539	0.896969248366668	0.111975079368094	0.737906643750645
15	25963867	T	G	0.132439949171194	0.153596505945032	0.144120451092043	0.143399045580042	0.000728294884741193	0.978470151286233
15	25965221	T	C	0.127502629882604	0.147147017859443	0.14285668405336	0.137678422854606	0.0290582097920296	0.864644702927507
15	25966520	C	T	0.909319241464983	0.76242826973354	0.831948180522381	0.833229718108095	0.00227802736352974	0.9619324728936
15	25967085	T	C	0.0123767317514161	0.0515456631281676	0.01	0.0326662382045734	5.31891003328897	0.0210952026447352
15	25968061	G	A	0.180845855095622	0.352179989055269	0.257655063365973	0.269596936486719	0.0976155759953686	0.754710019270287
15	25968140	G	A	0.0461092726730625	0.0613073820368133	0.0552155378335578	0.0539818933234854	0.0047738840810957	0.944915354247512
15	25969090	G	T	0.957367877010924	0.965454500995177	0.954374979845996	0.961556748234767	0.111116937726712	0.738876083858609
15	25973151	G	A	0.211223181813757	0.0683824946668062	0.10811167626363	0.137231705871637	1.34424165849945	0.24628732613682
15	25978540	C	A	0.643578977411754	0.414326841052986	0.56821717003868	0.524826370777912	1.66868145334791	0.196435236014577
15	25979523	C	T	0.683806014889723	0.516865917177922	0.56025895779221	0.59733104427501	0.390861975578303	0.531846658515853
15	25981726	T	G	0.99	0.989999999999903	0.99	0.98999999999995	8.16462410409071e-13	0.999999279044999
15	25983435	A	G	0.159774774329272	0.0540106494046723	0.125001573455532	0.10498895761833	0.910763054202571	0.339912039032267
15	25983929	G	T	0.185638247833287	0.0497783486716332	0.12697200304341	0.11526282006755	0.278867617601964	0.597444382486052
15	25984155	A	G	0.0717779666736444	0.0787550832975334	0.0966261738109997	0.0753921130848189	0.379726336149456	0.537749732993102
15	25985961	T	C	0.847431467173056	0.956042065920358	0.865629729046893	0.903691757324158	3.42970841051992	0.0640334060264711
15	25986565	C	T	0.586113020771102	0.74909718311323	0.6756536138651	0.670538816864324	0.0215199860612737	0.883371250530871
15	25987119	G	T	0.989999997942419	0.99	0.99	0.989999999008246	1.9318076956686e-08	0.999889102436115
15	25987515	C	T	0.473045691933359	0.662621961447094	0.603920602165899	0.571246199541473	0.553316519463519	0.456965723664544
15	25988215	C	T	0.74063470240828	0.437023223390596	0.590933721256142	0.58336395627712	0.0423457139916923	0.836962184510666
15	25988386	C	T	0.99	0.99	0.99	0.99	0	1
15	25989260	G	A	0.99	0.984505236665197	0.99	0.987153712592572	0.83641365315201	0.360424486314756
15	25989776	C	T	0.818815923992732	0.333002907565288	0.661975386570726	0.567164781483316	0.497287979577663	0.480694190376125
15	25996463	T	C	0.470916481109513	0.659039711515005	0.602918857243007	0.568364314459558	0.564961133278632	0.452268204382829
15	25998828	T	G	0.342792587618744	0.328652727595531	0.300565515618945	0.33546814012672	0.839296307988718	0.359598104650337
15	25999683	T	C	0.59632649665073	0.296218528115109	0.437725680858575	0.440870568949278	0.00592884373829067	0.93862435218057
15	26000551	A	G	0.195677602352223	0.171659881490392	0.125654600216049	0.183236422945795	4.4205293415573	0.0355090191164018
15	26000710	C	T	0.247796139317874	0.240157569680597	0.198421206866576	0.243839360245765	1.89352504316754	0.168804866953369
15	26006260	A	G	0.99	0.989999999999979	0.913299898682575	0.989999999999989	0.870077731831264	0.350933790085108
15	26008431	G	A	0.522292440901785	0.722933099498873	0.658680847505625	0.626224302055077	0.240484549494527	0.623856366465781
15	26009240	C	T	0.725813718257408	0.194467134702327	0.47584778467088	0.450576187975876	0.510467438235559	0.474936575641277
15	26009371	G	A	0.786997770366405	0.439355846278539	0.587304463092891	0.60691925368889	0.357954770473936	0.549644303444406
15	26010873	A	C	0.470211895521234	0.739327869696123	0.589780843457936	0.609613970143826	0.224109804263454	0.635926139080094
15	26010946	C	T	0.701681520878032	0.224427623893914	0.524271021194582	0.454464002240259	2.10815424954003	0.146515944383408
15	26012194	G	A	0.854782909130723	0.941310850623118	0.874766420431966	0.899604382823783	0.723173851913222	0.395104797483586
15	26014059	G	A	0.966726455044864	0.742740186006132	0.811887786979465	0.850701567682801	0.205987377091319	0.649930802508127
15	26017504	C	T	0.331151453601929	0.478367212831251	0.43486080692671	0.407409216882718	0.713360776001787	0.398330368357959
15	26017543	T	C	0.237553426870214	0.215939654460563	0.251665637460067	0.226357492762015	0.615372359208142	0.432772162784801
15	26018232	C	T	0.270799258249355	0.136066802029517	0.226852934813105	0.201007845927479	0.739233995072166	0.389906367332175
15	26019039	G	A	0.834871687108526	0.751106956666223	0.853176683497101	0.791481556739413	4.8671599853377	0.0273725127133183
15	26025991	G	A	0.846634989895981	0.985196294482641	0.91139617816482	0.918409745671871	0.125838665789551	0.722786284359024
15	26026139	A	G	0.223290413491463	0.0909842769898387	0.159869694814517	0.154755834783621	0.0404270424516706	0.840647927488839
15	26027738	C	T	0.953285342143006	0.980344220638691	0.945861303552859	0.967301841203771	2.32505576349391	0.127305658229177
15	26027888	T	C	0.884027187990707	0.989999999995042	0.926433580167151	0.938921104608953	0.179648040160547	0.671675883862268
15	26029193	T	C	0.58103633902645	0.54629096015761	0.535508024438282	0.563038232772391	0.524955970752561	0.46873522834237
15	26030108	T	C	0.117295695125368	0.125865253045966	0.0779960870567193	0.121734726128238	2.06603390505351	0.150612751260575
15	26030485	G	A	0.683458563607637	0.739130701463943	0.658528594853394	0.712296731017204	2.82557252488895	0.0927738043126751
15	26030944	A	G	0.189076665870464	0.0350659388618714	0.109963822522173	0.109299109280013	0.000895768926882981	0.976123359304052
15	26031005	C	T	0.955957864631791	0.99	0.939830292660118	0.973591690752523	4.29625609376727	0.0381963710191403
15	26032950	C	T	0.625361600935456	0.75894620788133	0.577155755829212	0.694558427333418	7.38006258222181	0.00659508752299563
15	26033764	C	A	0.759611421263755	0.620280018919081	0.674393749103899	0.687437754849214	0.0630421021763132	0.801750817688189
15	26035610	T	C	0.583218135483499	0.51750727335324	0.550585911967448	0.549179908900025	0.00134207753341847	0.970776533523623
15	26035811	C	T	0.88527046957581	0.890494525828676	0.94609668788384	0.887976530714795	3.0292040832754	0.0817781230679962
15	26037199	T	C	0.878163780898117	0.798475245982197	0.860437305033557	0.83688511981167	0.788523639130852	0.374546918230947
15	26037411	T	C	0.462031966745839	0.315631939668253	0.364936329271426	0.386196752719649	0.382899248871102	0.536055677208602
15	26038355	G	A	0.790517678502297	0.793441490911935	0.887178820086609	0.79203221333049	6.95443263006387	0.00836118108762048
15	26038506	A	G	0.522179260423167	0.739047407447075	0.626061678844081	0.634516960581551	0.0443681825693806	0.833170099513587
15	26040070	G	A	0.953398993377621	0.989999999945042	0.944046392105099	0.972358314779545	2.50674919727606	0.113359555975604
15	26041581	T	C	0.779671338619043	0.934890930198778	0.781101084676513	0.860075087057346	2.58921310902324	0.107593777611889
15	26042126	T	C	0.556909536653089	0.773103395674119	0.772286264613185	0.668897955625983	1.18317174686963	0.27671123561155
15	26045135	T	C	0.0597372286142101	0.0262204586370976	0.0345340083786878	0.0423755417660659	0.167312079590468	0.682511779792201
15	26046739	G	A	0.53126312129053	0.680262686779165	0.635071244690133	0.608444896213643	0.616043444214784	0.432521378111622
15	26047458	T	C	0.756246551476452	0.886320144101367	0.846942155552884	0.823624672456158	0.660006497252412	0.416557649511991
15	26048579	A	G	0.70734770687209	0.744249761048695	0.756108192134685	0.726462970935571	0.719180685088869	0.396412790844588
15	26049694	C	T	0.220206198042499	0.153127291268618	0.210695963515913	0.185459324333629	0.758268570753167	0.383870912701074
15	26050749	C	T	0.738561122138113	0.822604191436256	0.807301683487181	0.782095432034551	0.886987468120471	0.346294983167165
15	26052257	C	T	0.533837495722748	0.435248105228516	0.418726111353355	0.482768191446736	2.81069969754807	0.0936375268010114
15	26053072	C	T	0.711318784785488	0.871608907424393	0.811076771399835	0.794349068312441	0.149003890339209	0.699489099469536
15	26053378	G	T	0.989999998207907	0.989999999954094	0.989999999999965	0.989999999112432	2.07987140899081e-07	0.999636119913825
15	26053438	G	A	0.514777820493613	0.384744441894951	0.382245092876722	0.447420530379506	3.41081895746148	0.064770294569299
15	26054222	T	C	0.482106655999349	0.306995074643941	0.426259485823367	0.391398856857248	0.430498744073732	0.511744323572982
15	26055133	A	G	0.493645690784002	0.341157816960976	0.421428869405	0.414656972143674	0.0274248231135405	0.868468270594781
15	26057622	G	T	0.609399859248042	0.346127866556549	0.494871229124974	0.473024967033849	0.175445898543948	0.675316533336398
15	26058012	G	A	0.627651942901145	0.339137882043097	0.471978872865758	0.478201659376676	0.00478228481175927	0.944866985737353
15	26058129	A	C	0.761114305470839	0.826895506081253	0.83757375995585	0.795188967387034	1.11800033892952	0.29034944045157
15	26059897	C	T	0.989999999999998	0.99	0.99	0.989999999999999	3.19659018757222e-13	0.99999954888887
15	26060060	T	C	0.304345904338196	0.159861532486894	0.226400732478004	0.229502999719221	0.0047479219643866	0.945065106058811
15	26060597	A	G	0.550738523836006	0.370103413207407	0.394791033313062	0.457169536530392	2.01653384452328	0.155593961344361
15	26061651	T	C	0.0100000000012983	0.0100000000000344	0.0286763207441853	0.0100000000006436	0.260728148387575	0.609620347934598
15	26064168	C	T	0.685748699633847	0.772695937328672	0.78673457670458	0.730787368759767	2.5984342797056	0.106969345693798
15	26064325	G	A	0.967820448398864	0.800944478158039	0.897491389876026	0.881378695814117	0.435855500273324	0.509129642166323
15	26065758	G	A	0.643646589909171	0.892563001481556	0.709213935573	0.772585291103666	0.538245864852285	0.463160607421157
15	26066731	T	C	0.709732705227154	0.792282157690105	0.7417819638149	0.752493321602963	0.13916174520346	0.709115777028455
15	26066739	A	G	0.702771729293677	0.774176176727087	0.740686868480199	0.739759233064184	0.00104383993890059	0.974226021263494
15	26066774	G	A	0.332475473343873	0.245026412953403	0.287076345476329	0.287176860061609	9.778300407635e-06	0.997504997176449
15	26067095	C	T	0.0100000000000018	0.024067041417336	0.01	0.0172867274541809	1.83680258789781	0.175326166307681
15	26068451	C	T	0.682276357992504	0.672513503547401	0.728343141591445	0.677219199389941	0.280867626039031	0.596133107056736
15	26068608	C	T	0.693567463416809	0.792171916501224	0.76852184685695	0.744644570114536	0.529366914850444	0.466873143264021
15	26068633	G	T	0.25551214994694	0.142710587904118	0.234578863922672	0.197080940808758	1.58135541924668	0.208565564290348
15	26071352	A	G	0.288818274113368	0.207814667684222	0.239226168153388	0.246858405983071	0.0333098359462408	0.855182645207374
15	26074218	G	A	0.01	0.01	0.01	0.01	0	1
15	26076458	T	C	0.718818580750631	0.838325754599826	0.807819189472145	0.780723296804514	0.924273048256057	0.336355504991567
15	26082540	C	T	0.779700727738584	0.735473707494885	0.752983936286058	0.756791131252348	0.0135397545020441	0.907366878140209
15	26083867	C	T	0.334379311055946	0.255829001236994	0.261050856290762	0.293690250569729	0.999436337869641	0.317446936046682
15	26084197	G	A	0.446814453725612	0.390448540539243	0.378130860697846	0.417616910695073	0.448239794268159	0.503172035365719
15	26084315	G	T	0.99	0.989999999770731	0.98999999999994	0.989999999881239	4.05727059129831e-08	0.999839284765958
15	26084605	C	T	0.293925919750289	0.239301482419455	0.219289930495246	0.265630461212917	1.32776825061703	0.249202636673843
15	26088834	A	G	0.800872566273891	0.824992884220194	0.813872363489038	0.813366890970076	0.000285365086469332	0.986522174623788
15	26093401	A	C	0.507171513552364	0.627995232719161	0.56598344047588	0.569758200080764	0.00901637001307095	0.924350913162269
15	26096382	G	A	0.876048405874235	0.913787253188416	0.898946497605355	0.895597128782981	0.0263637290790906	0.871015191772553
15	26098160	G	A	0.450459604167538	0.182842380100102	0.521257473755799	0.311833882100606	4.20784386741165	0.0402374516101649
15	26101278	G	A	0.416163813260416	0.132423053106419	0.4346877301049	0.269186099500645	10.1721608770153	0.00142577076027233
15	26101630	T	C	0.935024786248747	0.989999999996122	0.947916994936369	0.963501946969887	0.561037709316779	0.453842435660286
15	26102948	A	G	0.813470213911966	0.919262392346929	0.826881457812211	0.868270562341277	3.31699336106028	0.0685671195969046
15	26104006	A	G	0.0734329849869059	0.01	0.114416861713607	0.0405746987636887	1.44168919041916	0.229866188229131
15	26105236	T	G	0.454126263168861	0.345345803201887	0.454088688343917	0.397777984905969	2.79755920733847	0.0944079250123786
15	26105761	A	G	0.488391348774051	0.340396677877765	0.477728196914613	0.411730109249775	3.57603950821375	0.0586187498018041
15	26105788	A	G	0.507812273401311	0.328623066330809	0.469965385867747	0.414992264138791	2.61859947852825	0.105617623120699
15	26105875	C	T	0.963206797908977	0.99	0.975733891808885	0.977085676592127	0.0161777200402218	0.898788700940966
15	26105888	C	T	0.589040410740491	0.723709254010568	0.627387351948406	0.658798871554391	0.866576633732337	0.351904787780028
15	26106233	A	G	0.854614341762284	0.977591027964827	0.852451374034788	0.918316265215201	8.82660476052757	0.00296870210230595
15	26108970	C	A	0.99	0.989999999970436	0.99	0.989999999984686	4.896190865444e-09	0.999944169793936
15	26109985	C	T	0.221065562921839	0.0981026212170279	0.241220335304764	0.157370759118747	9.7129655807253	0.0018297251574536
15	26110825	A	G	0.144239973815785	0.0844783028672112	0.193670697602783	0.113283428264424	6.12284214515091	0.013344607677481
15	26111186	C	T	0.151204993104507	0.0609033696693794	0.153074920825141	0.104428752165111	4.14959015881409	0.0416446023747298
15	26114300	C	T	0.163545209265875	0.0370491963721242	0.194576229084546	0.098020274586912	15.2135378868598	9.60126473924519e-05
15	26114410	G	A	0.133586915688129	0.0642251612364154	0.13785400543997	0.0976575268821413	3.44825674149118	0.0633185193663701
15	26114463	T	G	0.124157603630042	0.110505106888852	0.139758311837703	0.117085610318106	0.674943963119569	0.411333208360882
15	26114946	G	A	0.0930132339605249	0.115122698198126	0.234212612454491	0.104465936435602	4.95448840882973	0.0260230235247162
15	26116374	T	G	0.061665299523692	0.0100000000001375	0.134854050393089	0.0349026743704907	2.67105856362147	0.102188035872657
15	26117301	T	C	0.0551958297900334	0.0347927180325863	0.0805344473738842	0.0446270178996758	3.2795798225816	0.0701468855185482
15	26118910	A	C	0.0496601316546193	0.103984802575585	0.0840948900902178	0.0778003111916797	0.0589019659194998	0.808239920778607
15	26119060	T	C	0.0823105460281321	0.01	0.131304524402328	0.0448536831855597	3.70699416842205	0.0541848868016628
15	26121173	A	G	0.109450350225191	0.0100000000003853	0.0626766234001374	0.0579350688087414	0.0153030122565195	0.901548579873781
15	26121579	C	T	0.445400238583937	0.399107442641088	0.456676915776743	0.421420570285541	0.915162225631353	0.33874842828146
15	26122043	G	A	0.460366426367195	0.537462790329397	0.457479882160963	0.500302342899615	1.36880018876955	0.242018134857884
15	26125124	T	C	0.88238577881379	0.953786932767758	0.852396430722565	0.919371576561945	3.36970823896091	0.0664055144745141
15	26127137	A	G	0.99	0.99	0.946296754817578	0.99	1.74145178353859	0.186954981266656
15	26128906	A	G	0.444567097398749	0.592146687444712	0.43483086550233	0.521013325042558	5.99841008763347	0.014318776531082
15	26128942	T	G	0.474118158017118	0.627833528835247	0.438578063950432	0.553742720100909	7.16964669420852	0.00741473765251208
15	26129011	T	G	0.448982031384279	0.600500142543971	0.341791535305733	0.527468412965	8.19619840770163	0.004197825646706
15	26129681	T	C	0.658713908087149	0.801998963721233	0.700714119645983	0.732935566905605	0.996391204438374	0.318185309230106
15	26129847	A	G	0.419821911234857	0.386370292606608	0.383957270004419	0.402493972785424	0.0827480191494994	0.773607352944619
15	26131564	A	G	0.877750953595827	0.831399583748184	0.866633382101685	0.853740944014748	0.186687929056916	0.665687641239645
15	26132037	G	A	0.867636109227332	0.810218128658887	0.870716009902747	0.837893595292878	1.88335647453101	0.169953152408245
15	26133384	G	A	0.552208018779067	0.51579127827318	0.453563450831921	0.533344147197018	1.79603900252901	0.180192098743631
15	26134955	T	G	0.84377586823043	0.655737486223436	0.834873278611104	0.746371986350807	6.84155204574775	0.0089061427433393
15	26136024	C	T	0.984533463444514	0.968516186661082	0.988537941417266	0.976236514070696	0.640700288060284	0.423457326451611
15	26137587	G	T	0.03563350556748	0.0909915706999923	0.0997885544366534	0.0643089833061214	3.19416620065369	0.0739014466233898
15	26138015	G	A	0.545144258831282	0.748648121467898	0.569371882849971	0.650559259677049	3.70161599550525	0.0543597957608126
15	26140653	C	T	0.863693977663158	0.898697021581016	0.925929043517432	0.881825554412608	2.4417793641506	0.118142144331347
15	26142750	G	A	0.847429539817466	0.860473515147506	0.903104251102759	0.854186319038427	2.74709968733544	0.0974310172335578
15	26145741	C	A	0.99	0.989999999980824	0.99	0.989999999990067	3.5603095011972e-09	0.999952391561446
15	26145844	G	A	0.883797978888309	0.915625798621815	0.927794457071892	0.900284789510265	1.76771085345818	0.183665632849694
15	26151458	A	C	0.625141335494881	0.714670011123907	0.632073726590082	0.671517189470716	0.0861951230900135	0.769071172510343
15	26152066	T	C	0.410153655443274	0.461452444088611	0.478166310468984	0.436726427961559	1.21117627908498	0.271099287898519
15	26152136	A	C	0.430426736148585	0.494577709571782	0.505720531738166	0.463656940381801	1.2421178595684	0.265063280704263
15	26152407	G	A	0.358719284165953	0.510004260915118	0.464618650314961	0.43708490212202	0.257821599547765	0.611620710368041
15	26154146	T	C	0.0101873318747596	0.131086573446779	0.150531778241808	0.0728131390090659	3.54777991436184	0.0596251765200058
15	26172045	T	C	0.0645465759467455	0.232994644862021	0.107261243770135	0.151802675644858	2.15413776876049	0.142186241900093
15	26175282	C	T	0.381210170172485	0.439515902831547	0.351568389807229	0.411412539689879	1.84387890725185	0.174496995264898
15	26178157	C	T	0.714808980471923	0.816266993691663	0.766227084983367	0.767364231319748	0.00137761428208041	0.970392333932868
15	26178683	C	A	0.685913272590669	0.733330520320139	0.75463800959849	0.710475406914534	1.34656365914262	0.245879762070637
15	26180912	G	A	0.99	0.989999999887615	0.989999999999955	0.989999999941785	2.58102569835043e-08	0.999871815290365
15	26182017	C	T	0.583398195955754	0.677371382718198	0.484526130521283	0.6320763066987	10.9398966777485	0.000941154176655078
15	26185133	T	C	0.385532559881791	0.519858163917206	0.517323224918569	0.455113222772136	1.01810283127588	0.312969445948754
15	26186280	T	C	0.989008292943474	0.98305514546054	0.976192465892244	0.985924562547314	1.1497851008846	0.283594140041111
15	26186429	G	A	0.456223718821405	0.531003861548578	0.397986906965572	0.49495983275408	6.43072432023341	0.0112162829111335
15	26186744	G	T	0.99	0.989999999749216	0.989999999999988	0.989999999870094	4.59807962239353e-08	0.999828908552006
15	26186776	G	T	0.918070966852281	0.724166021459128	0.849415363301226	0.817628205138628	1.52621234322593	0.216681795773491
15	26187167	G	A	0.718853237106609	0.654748628137299	0.815285687775711	0.685647049660506	15.4417115426999	8.50892946656797e-05
15	26187240	A	G	0.676133930991087	0.693769852733779	0.620469378122332	0.685269338453801	3.31430136777632	0.068679506642508
15	26187316	T	G	0.453193407515103	0.35599092717879	0.365750019153414	0.402842522700892	0.902722284094796	0.342052814014228
15	26187841	A	G	0.614495297625414	0.543857563018975	0.480612512645208	0.577904951099278	5.48984737098169	0.0191272127533252
15	26187969	T	C	0.860612915107964	0.756176826566751	0.782028635472334	0.806515021243615	0.84586833871114	0.357723798470997
15	26188314	T	C	0.606363317541368	0.555972983978958	0.506247128460015	0.58026112475604	4.62928919952792	0.0314305824131604
15	26188664	T	C	0.0529664376173169	0.0317555103855387	0.0356386983780803	0.0419791773112558	0.138770663673684	0.709506210249328
15	26189969	G	A	0.781103682172826	0.693609819969043	0.7022190592475	0.735781861551266	0.814847754490984	0.366690880927836
15	26195457	G	T	0.334569803771027	0.431099172949797	0.526615736173092	0.38457201700563	6.67645594604184	0.00976946778855331
15	26199418	C	T	0.354261697742272	0.565209705547468	0.508968177904407	0.463532765785363	1.33057863342861	0.248702304393669
15	26199549	C	T	0.57165666910704	0.473750316879858	0.504119107040044	0.52094117865336	0.108935882437797	0.741358885842456
15	26200160	G	A	0.748043424804402	0.284204356714176	0.597467476232861	0.507774787533665	0.78531908104435	0.375519296253311
15	26200322	C	T	0.892871377172957	0.99	0.947955321167735	0.943184003797365	0.0278232962932735	0.867524927233182
15	26201784	G	A	0.862141502591441	0.752871964072883	0.789714330152236	0.805539881638828	0.371188057181248	0.542357386371227
15	26201829	C	T	0.989999999999999	0.99	0.99	0.99	1.70484810003852e-13	0.999999670555011
15	26203357	G	A	0.9899999999983	0.989999999997547	0.989999999915469	0.98999999999791	-2.31147450001774e-09	1
15	26203647	C	T	0.818502928275082	0.663066391295951	0.724194818676514	0.737986802119892	0.213442813474454	0.644082241316101
15	26205061	G	A	0.693084846562129	0.410128274653379	0.525136402125987	0.546513342313397	0.133620236508992	0.714707593365214
15	26205165	A	G	0.679042470239498	0.500150132124498	0.51259658293612	0.586376239095928	4.79400524839326	0.0285589435349612
15	26206669	C	A	0.344752087132925	0.576180827140706	0.514440832206377	0.464632174456955	1.68785043910165	0.193884571129236
15	26209421	G	A	0.981413559638671	0.99	0.989999999999999	0.985861335745839	0.473788072063636	0.491249620666776
15	26210510	T	C	0.978464784100733	0.981030860844004	0.99	0.979794011853748	2.27230638545991	0.131703772237981
15	26211667	G	A	0.99	0.99	0.99	0.99	0	1
15	26213376	C	T	0.535670790488527	0.505531072091405	0.516608525519089	0.520058416358818	0.00911685774152931	0.923931797952643
15	26213603	G	A	0.49253412471204	0.345910235913861	0.413178014105707	0.416582950314583	0.00774031877710453	0.929893302226475
15	26213922	G	A	0.989999999999974	0.99	0.99	0.989999999999987	2.43066210733433e-12	0.999998756051626
15	26215714	T	C	0.0174544244154626	0.0820783922471598	0.116548487231105	0.0509296397522817	5.13058143654477	0.0235078515559783
15	26215991	A	G	0.667789514004486	0.527664468804754	0.548489215098257	0.595204740591025	0.329166649414548	0.566150207592807
15	26216409	C	T	0.496714780320533	0.400237499317608	0.464944252732732	0.446739548761018	0.186150064278774	0.666140390600475
15	26217202	T	C	0.481834478869461	0.542546774605428	0.470588116855182	0.513283448060692	1.15288220697334	0.282946614596563
15	26218010	A	G	0.496416985959905	0.464243698305045	0.489448305060004	0.479751222954687	0.0654988339758105	0.79800689702731
15	26219117	G	T	0.464850096890377	0.563591126175419	0.585374995094713	0.515997950060029	3.70241097751427	0.0543339037154999
15	26219421	C	T	0.515239372523196	0.432419181391485	0.475039063818753	0.47233851351697	0.00317238046813941	0.955083788397147
15	26219876	C	A	0.99	0.989999999922929	0.99	0.989999999960077	8.43183961351767e-09	0.999926734211256
15	26220127	C	T	0.603176813723575	0.624838759705889	0.663964008290443	0.614397701742414	2.13330495735656	0.144129702218821
15	26220387	T	G	0.836916441923597	0.729198779682319	0.712578529528852	0.781118692882615	3.13108395731304	0.0768126518093751
15	26220573	T	C	0.610025248331937	0.563480302028569	0.518825237852507	0.585914966146793	0.777160849235503	0.378010861875838
15	26226938	C	T	0.989999999999966	0.99	0.99	0.989999999999984	5.25619712019228e-12	0.999998170738123
15	26227825	T	C	0.0552976963665186	0.0100000000292795	0.038372965690896	0.0318334896638287	0.0800552139799938	0.777222600482551
15	26228220	A	C	0.0518449703656506	0.01	0.0175087498483754	0.0301692757162436	1.35603138489977	0.244226463125735
15	26228245	G	A	0.0524620643432969	0.0100000002245224	0.0182581440260172	0.0304667151297717	1.22169854989526	0.269027568332834
15	26230370	G	A	0.046708053196171	0.0423632509929635	0.0243303584299268	0.0444574456549095	0.68033344131193	0.409471928462951
15	26231427	G	A	0.281742524402106	0.184597931921931	0.32379468296248	0.231421625497376	9.24622023726584	0.00235981996586269
15	26232558	G	A	0.814890117465176	0.76289822327275	0.777084061725843	0.7879583162735	0.113390412080755	0.736316730372203
15	26232919	G	A	0.647926112824309	0.536518669629174	0.56252930673988	0.590217057249229	0.641883017908943	0.423029750581052
15	26233532	T	C	0.634481154300116	0.495647252036067	0.561034933063281	0.562565192927338	0.00189929349617137	0.965238489156356
15	26237807	A	G	0.473858023932905	0.594159291856809	0.660006458550644	0.536174080717487	11.8354992500981	0.000581121156701158
15	26238015	A	G	0.99	0.989999999625411	0.989999999999994	0.989999999805963	7.95494753143125e-08	0.999774960520078
15	26238520	G	T	0.660284701389414	0.70404156055706	0.768032141416691	0.682950754438254	7.0208473180062	0.00805660970664106
15	26238545	C	A	0.533612866546428	0.639424554049138	0.650098573491488	0.588423320672832	3.4930433965696	0.061627191686083
15	26243353	A	G	0.99	NA	0.667121759292327	NA	NA	NA
15	26247393	G	A	0.6514340478132	0.516744527259135	0.593313439209677	0.581664876166194	0.105184736422996	0.745694292632251
15	26248137	T	C	0.743922690991335	0.45178588514946	0.64246132077414	0.592595825565244	1.39074762528404	0.238278884205035
15	26249614	G	T	0.163489122148669	0.263592689244831	0.306208288170849	0.215342769904481	4.98018449047824	0.0256392488352061
15	26251847	T	C	0.885783753687824	0.938337318430127	0.899215032090107	0.913006500224337	0.385041104303755	0.534917594146207
15	26251941	G	T	0.567390603855656	0.752970333136506	0.726806840742713	0.663520903623136	0.78932620613396	0.374303943739368
15	26256619	G	A	0.562284186192955	0.72885972810269	0.710970983956266	0.648570316902197	1.57825156056465	0.209012721928064
15	26257095	T	C	0.772734874337023	0.712309199584598	0.659744460836324	0.741434374815267	4.11645775090212	0.0424679108706879
15	26259417	A	G	0.99	0.99	0.99	0.99	0	1
15	26260477	T	C	0.75050395874311	0.540459914726838	0.740524767956391	0.641701143942681	0.248204477096617	0.618342207451183
15	26261378	A	G	0.99	0.98999999976381	0.99	0.989999999877654	4.7318803634048e-08	0.999826437084828
15	26261600	A	G	0.99	0.989999999544338	0.99	0.989999999763967	1.02481183403654e-07	0.999744575754045
15	26263439	G	A	0.34680840813819	0.197408412456205	0.39747710064519	0.269419210374922	9.34437071913193	0.00223671442365349
15	26264489	T	C	0.99	0.989999999315614	0.99	0.989999999645488	1.53896085168409e-07	0.999686993153937
15	26265595	A	G	0.90388748669829	0.98341194261105	0.980802669404778	0.9450811548611	5.86155863700434	0.0154750843922361
15	26266785	G	A	0.497016344616831	0.396316733117233	0.479765814687516	0.44485394586004	0.815278388009856	0.366564280959314
15	26268740	C	T	0.67763839694327	0.838247016352187	0.718924976463334	0.760833661797089	0.828557740287446	0.362689905216121
15	26269314	G	A	0.99	0.989999999956609	0.99	0.989999999977524	6.23262630532331e-09	0.999937009420296
15	26269508	G	A	0.705934924605557	0.864359565362698	0.69198982234439	0.787998888517756	8.87008841117188	0.00289881101965538
15	26272525	T	C	0.713158982275868	0.811311521015537	0.700873108274842	0.764001997343017	3.99161322717341	0.0457272633805106
15	26272751	T	C	0.891186431071897	0.970322159400648	0.875821762150904	0.93217873834619	4.67226145978316	0.0306535383314866
15	26272807	T	C	0.863360171907549	0.944356638474065	0.8707642223977	0.905316341589004	2.54346082009698	0.110751792873487
15	26273937	G	T	0.763204814344163	0.845296284676534	0.768738153323651	0.805728195976331	1.17723428076483	0.277919761044972
15	26273944	A	G	0.795628012734179	0.815841842279951	0.830854649628846	0.806098776438889	0.613347347061291	0.433530251381293
15	26274113	C	T	0.949622441845495	0.939977672756808	0.887986571186083	0.944626451457555	2.49542776737414	0.114177349519926
15	26274261	A	G	0.806227276103131	0.665627816601614	0.744918654338337	0.733396756081345	0.0899001349913502	0.76430415168924
15	26274322	T	G	0.99	0.99	0.99	0.99	0	1
15	26274437	T	C	0.99	0.99	0.99	0.99	0	1
15	26277079	A	C	0.456142954922654	0.350025561379819	0.36233351866422	0.401174145067465	0.905486447862478	0.34131484008109
15	26277545	A	G	0.463824598144565	0.483733746008017	0.396195341401389	0.474137536737833	3.92665683999005	0.0475263368732889
15	26278889	T	C	0.495457699594104	0.530066941252581	0.430131897172381	0.513385286773195	3.83756263830971	0.0501163248117583
15	26280866	A	G	0.428025738017758	0.491961660148393	0.380372813155672	0.461144545681427	2.22526126363303	0.135769688812116
15	26281736	T	C	0.516437569689722	0.449963823966728	0.436785009247211	0.482004169405211	1.09815728672416	0.29467085875524
15	26281758	C	T	0.508946223104365	0.482180155325909	0.451555955463386	0.495081399995125	0.901804410227991	0.342298342815258
15	26282584	A	G	0.494024398342516	0.560835889161315	0.47754147435872	0.528632750586654	1.96343661691009	0.161146254886489
15	26282674	T	C	0.472792867443275	0.544733151014901	0.369782607554849	0.510057934333377	5.22000840630551	0.0223284431279967
15	26282791	G	T	0.422045388014189	0.388579350341547	0.371914364914729	0.404709980499761	0.327088840820703	0.567378333167317
15	26283851	C	A	0.939742136077733	0.811736783744306	0.907696221394934	0.873435363569018	1.54336972586352	0.214116924340719
15	26288394	T	C	0.989999999612536	0.99	0.99	0.989999999813242	1.4584724626178e-08	0.999903641689376
15	26293204	C	T	0.557979705233634	0.56048773969681	0.511195338858331	0.55927886708556	0.643116346324195	0.422584570842773
15	26297624	C	T	0.451554616223028	0.410140123578152	0.393400470343848	0.430101909032982	0.977443599783319	0.322830756172004
15	26297917	G	A	0.931754469795693	0.857029276600206	0.912488702307264	0.893046819720431	0.641333926737972	0.423228175397569
15	26298028	C	T	0.93686793957027	0.836587884689981	0.91317199766153	0.884922871142281	1.91963726895885	0.165896653102179
15	26299511	C	A	0.99	0.98999999997919	0.989999999999973	0.989999999989221	2.53157031138492e-09	0.999959854667594
15	26299703	G	A	0.98999999999999	0.989999999991809	0.99	0.989999999995753	1.9184191850765e-09	0.999965052845836
15	26303875	T	C	0.170379009326671	0.228529367709329	0.125058368625265	0.200500894968888	6.36792910084947	0.0116201124544466
15	26306776	T	C	0.982652268527807	0.989999999998012	0.99	0.986458393429373	0.233760103837297	0.62874967631447
15	26307176	A	G	0.99	0.962227514192568	0.989999989573676	0.97561385235175	2.18225736344987	0.139609560418294
15	26309131	C	T	0.716502359455861	0.87522259123298	0.707498555309725	0.798719439516409	1.4295035800732	0.231845471553825
15	26316806	G	A	0.939808032077173	0.970323382475312	0.931532504827645	0.955614983583409	2.38388380810258	0.12259242719561
15	26319258	A	C	0.99	0.989999999842126	0.99	0.989999999918222	8.03421701365034e-09	0.999928482579796
15	26320655	C	T	0.989999998312641	0.989999999970415	0.976211436824771	0.989999999171368	0.733824060224765	0.39164646307605
15	26321274	G	A	0.989071427912343	0.963606654728899	0.987315581330538	0.975880675403319	1.12203482390761	0.289480725288187
15	26323419	C	T	0.949439339494524	0.99	0.948685982885246	0.97044976163636	0.690780243268054	0.405899117803285
15	26323974	G	T	0.985838447577213	0.943207283102493	0.984222968533338	0.963755504379308	2.56232873938392	0.109437272947673
15	26326373	T	C	0.99	0.99	0.989999999999926	0.99	-2.62778516890128e-11	1
15	26326392	C	T	0.989999920911714	0.949912755599734	0.977814204688058	0.969234769280108	0.553928359874407	0.456716996155559
15	26326954	T	C	0.99	0.99	0.99	0.99	0	1
15	26327466	C	T	0.395195757023676	0.541126605644085	0.408352311938345	0.470787936609048	2.8112971339309	0.0936026633089684
15	26327977	G	A	0.399373653253909	0.705624990269028	0.455719463953236	0.558011845827741	3.57227666434821	0.0587517097793185
15	26328766	A	G	0.383842437528029	0.570064487223319	0.426233309516368	0.480305459270189	2.58779604494668	0.107690091403199
15	26328962	T	C	0.989999999999989	0.98401479265922	0.988033055690779	0.986899662597471	0.0195799758631157	0.888716509182614
15	26331221	A	G	0.940267253240308	0.745388462922004	0.849234544391034	0.839320039855427	0.153099935451727	0.695590377751992
15	26332541	G	A	0.319577151286317	0.467869811340967	0.456535537772622	0.396392749194625	1.60768277331264	0.204817838875441
15	26333027	A	G	0.920917864693256	0.745723175607227	0.810482782017677	0.830167015746693	0.247400671909537	0.618911320426346
15	26335114	T	G	0.963662941669751	0.9899999999997	0.858350746322775	0.977305537884664	7.14844607527499	0.00750289663474531
15	26342958	G	A	0.989999999999991	0.989999999979595	0.99	0.989999999989426	1.61381547932036e-09	0.999967947124271
15	26344039	T	C	0.660270408097879	0.576697452589465	0.626582406088503	0.616979617144521	0.0407019210379949	0.840114383558529
15	26344380	C	T	0.975360166743975	0.969459760554746	0.962727381735115	0.972303756337954	0.287029282782032	0.592130555256956
15	26348091	G	T	0.978026753635562	0.940638395526229	0.938253281882028	0.958659584134927	0.252646569784474	0.615217680694913
15	26350241	A	G	0.98999999999554	0.989999999999979	0.862996150308369	0.989999999997839	4.66364962211005	0.0308076407321062
15	26352982	A	G	0.99	NA	0.989999999999501	NA	NA	NA
15	26353165	G	A	0.754634423434445	0.838615901998171	0.737411048386721	0.798136829330455	0.454605334759144	0.500156029035442
15	26355575	C	T	0.99	0.99	0.976301585585763	0.99	1.56044904409301	0.211599483696622
15	26358760	A	G	0.844472841820954	0.799942753306647	0.755279388862477	0.821406255970543	0.505601127740782	0.477049319765751
15	26359285	A	G	0.668340587547871	0.694539206815935	0.658513828445205	0.681911472328728	0.570931566143535	0.44988897412224
15	26361669	G	A	0.666679304233768	0.771438966311429	0.695051955413759	0.720944809189996	0.587919444556869	0.443224786205548
15	26366310	T	C	0.689761178154657	0.714954619152432	0.700556885407982	0.702811380591504	0.00342905600754836	0.953304051194407
15	26367168	T	C	0.6640279632095	0.70696741177595	0.660140747427075	0.686270597566921	0.649044810963196	0.420454391664104
15	26368376	A	C	0.99	0.98999999980802	0.99	0.989999999900555	3.81516924937561e-08	0.999844153532341
15	26369996	G	A	0.739125854729321	0.696417826993489	0.656796167601001	0.71700309636216	2.38712201305178	0.122338669536373
15	26370913	G	A	0.871699170314239	0.901800211125502	0.859906413422473	0.887291509454474	1.23824926370395	0.265808730352285
15	26373463	G	A	0.756650444423048	0.803179445259162	0.804009789798262	0.780752466856155	0.494436573458313	0.481954897238521
15	26373786	C	T	0.949660583586894	0.93836672764943	0.931434450672325	0.943810366211288	0.480261036027993	0.488304101822843
15	26376564	A	G	0.989999999978323	0.99	0.99	0.989999999989552	3.56851345589625e-10	0.999984927554201
15	26377775	G	A	0.952789043793344	0.918826124766248	0.909192024231147	0.935196251737308	2.16194848725919	0.141465203174656
15	26377801	G	A	0.953616963710691	0.930011889285392	0.910693107150206	0.941389535158386	3.19854967424534	0.0737036036563594
15	26378732	A	C	0.813273109520498	0.881316818626746	0.855495305998055	0.848519750837534	0.0155890254482873	0.900637537679353
15	26379204	G	A	0.890645580117552	0.912796161474663	0.870907669559123	0.902119581260535	1.44912631395259	0.228668194563713
15	26379834	A	C	0.798460090424792	0.848116734213099	0.754015851001939	0.824182231907135	4.83772771460586	0.0278435603352998
15	26379988	A	G	0.836284070642319	0.713751747943758	0.782287231511521	0.772812327484464	0.0719289047796955	0.788548725907775
15	26380716	T	C	0.818399784363915	0.99	0.882693421300262	0.907288696063407	0.0787820031356469	0.778954837864057
15	26382861	T	C	0.90322200567467	0.99	0.958783279399593	0.948173006735191	0.4249451184025	0.514479783474259
15	26383723	A	G	0.778432760511095	0.870956230985995	0.846629461103504	0.826359918217093	0.599093052921291	0.438924276844445
15	26384233	A	G	0.99	0.99	0.989999999999986	0.99	-3.64787350817065e-12	1
15	26385395	G	A	0.931443811583607	0.99	0.968742210795828	0.961775917183299	0.0738673844545107	0.785786917611202
15	26390897	T	C	0.989999999994851	0.99	0.957435471028872	0.989999999997518	0.904901557981627	0.34147081435404
15	26391165	C	T	0.796662629648071	0.957092147620662	0.845000723088419	0.879765119957873	1.94024940665082	0.163641456479745
15	26393202	A	G	0.900946345127036	0.932986206425191	0.933976619002138	0.91754299327948	0.510927993289814	0.474737410615564
15	26393231	A	G	0.99	0.989999999929026	0.99	0.989999999963235	1.1217595882012e-08	0.999915493530957
15	26401453	T	C	0.502263946274188	0.385845671132964	0.422840837758518	0.441959279751034	0.209401759999954	0.647236702917267
15	26402601	T	C	0.510810603823785	0.436734499581717	0.431139309288081	0.472439181826393	1.23755719829051	0.265942361162586
15	26403561	A	G	0.484029863745851	0.347602930400559	0.384003185542948	0.41336071227299	0.658398317816346	0.417125967394734
15	26405112	C	T	0.52097172155261	0.389978386978894	0.422724942959639	0.453117174243425	0.562848432862782	0.453114837025304
15	26405342	C	T	0.97239911155084	0.986626269046893	0.954799039488501	0.979768779133796	5.34681498589014	0.0207601600706785
15	26405353	A	G	0.45893244820637	0.395220601969026	0.399895002900683	0.425929711855426	0.622625637850663	0.4300732527994
15	26405767	C	T	0.98504010955397	0.969664131826201	0.99	0.977075353090986	1.76997793593833	0.183384809662802
15	26406302	G	T	0.704880310077327	0.682906299645066	0.584571256429931	0.693497772673416	10.3062222191467	0.00132582414064183
15	26409826	G	A	0.853942504239922	0.934341672992821	0.895772439502182	0.895589273653924	7.42231833695014e-05	0.993126079935143
15	26412293	C	A	0.99	0.98999999992968	0.99	0.989999999963574	9.5301811073612e-09	0.999922108397706
15	26412976	A	G	0.865276781768538	0.886551505449364	0.889956114078296	0.876297088635206	0.236293803113406	0.626895834402242
15	26413924	G	A	0.588028335320999	0.382144430315373	0.503620194849725	0.481380472528084	0.247558506717075	0.618799478753566
15	26414932	T	C	0.99	0.99	0.99	0.99	0	1
15	26416043	A	G	0.616870721640141	0.383904590721522	0.500343087418834	0.496194265824297	0.00240202113332179	0.96091099306071
15	26416747	A	G	0.99	0.99	0.989999999984775	0.99	-2.47474810028007e-09	1
15	26417378	G	A	0.529287079556815	0.392095732894628	0.426608385877166	0.458221961985802	0.565878394113269	0.451901396943548
15	26417594	C	A	0.484577592142693	0.3821519192381	0.413581639497392	0.431521093578114	0.123459431228819	0.725312329027809
15	26419075	T	C	0.900342927971201	0.946517933221383	0.928321300598149	0.924261580690795	0.0410660022588806	0.839410574057455
15	26421896	C	T	0.714293156027973	0.583466717004991	0.632456896088875	0.646525060614068	0.16535312312539	0.684275093581073
15	26421993	G	T	0.732771527166837	0.617572269043496	0.633866124086767	0.673098311458947	1.56376903579692	0.211114213188364
15	26424420	T	C	0.99	0.989999999999997	0.943072626338633	0.989999999999998	1.84096251846635	0.174838176094954
15	26428488	A	G	0.99	0.98999999999792	0.927726663066005	0.989999999998923	3.7854605041717	0.0516996823585154
15	26429223	A	G	0.99	0.989999999859592	0.989999999999949	0.989999999927268	2.28213943887507e-08	0.999879465561808
15	26439792	G	A	0.952235751984263	0.983441636094058	0.96923534611309	0.968400399953137	0.00377290701072509	0.951021544168939
15	26443944	T	G	0.966788761392814	0.984261485864115	0.942081230401309	0.975839632668948	7.17988889076228	0.00737252731247871
15	26447344	G	A	0.934479541797805	0.946418176836129	0.917931002036018	0.940663754747657	1.69932981948951	0.192375645427943
15	26448696	C	T	0.945357632165765	0.805525910417161	0.851054870477508	0.872924800299988	0.738343995830777	0.390191872211193
15	26452667	A	C	0.95436157820738	0.875252102419181	0.835158968903142	0.913382869749093	13.6793937905712	0.000216820589052105
15	26455100	C	T	0.989999999999988	0.951037348512582	0.954182264538708	0.969817346529511	1.00831118833564	0.315307766205093
15	26455162	G	T	0.98779108587292	0.928986783568174	0.931409728646955	0.957330457279062	2.66595525742797	0.102516258765558
15	26455271	C	A	0.951945859861278	0.777620773807328	0.826926082409107	0.861645465285332	1.13543063711566	0.28661993150603
15	26455991	A	G	0.989999999999998	0.99	0.99	0.989999999999999	3.71055174714266e-13	0.999999513974218
15	26456314	G	A	0.989735467587094	0.93397298712315	0.934415655561451	0.960850502706771	3.02308185580713	0.0820873352153852
15	26456345	C	T	0.99	0.989232628558521	0.99	0.989602501593314	0.128179802083455	0.720326797892355
15	26457523	T	C	0.940480964519516	0.74367749532306	0.802867630000965	0.838536767475752	1.63668136771685	0.20078140645499
15	26459287	T	G	0.762152164651685	0.763743297877991	0.867968282162234	0.762976371662912	2.94532114388046	0.0861265784213721
15	26463644	A	C	0.99	0.989999999940679	0.99	0.989999999969272	1.35870012928343e-08	0.999906995948309
15	26464504	C	A	0.969539950862943	0.869823256443008	0.935687792590408	0.917886703153417	0.619680242578685	0.431166134620779
15	26464654	T	C	0.952541107100337	0.757788960583144	0.819884037430326	0.851659495204431	1.20075358598268	0.273171112752442
15	26464734	A	G	0.953652149851424	0.776715437799231	0.815994341568838	0.861998933008388	2.93605899059322	0.0866218409319114
15	26466091	C	T	0.99	0.99	0.99	0.99	0	1
15	26469253	A	G	0.964079992213628	0.99	0.921920547947675	0.977506556246969	4.11800681508985	0.0424290393812036
15	26469513	T	C	0.956952889670986	0.835331103231159	0.830768098216969	0.893952804295156	5.81243666269386	0.0159132303431714
15	26470771	G	A	0.989999999999995	0.989999999779329	0.989999999999977	0.98999999988569	4.50088917808757e-08	0.999830726404864
15	26472618	T	C	0.964309102742811	0.866261678523008	0.882084292075926	0.913520536996953	2.26718098453226	0.132140068221206
15	26472867	A	G	0.94808654114754	0.762057410997053	0.83000026154535	0.851723451729588	0.633258365882309	0.426162636885478
15	26475204	T	C	0.978981883705721	0.860013687084334	0.942043429152306	0.917356357855843	1.13087387381344	0.287589016782846
15	26476175	G	A	0.942882904367646	0.816873883761273	0.751727102149933	0.877610231693545	6.95645795321445	0.0083517211952849
15	26476482	C	T	0.989999999999997	0.976450557166838	0.949941570706448	0.982981388612421	6.0271452371977	0.0140874991487103
15	26480712	C	T	0.585210842559627	0.698771648528994	0.677272553459338	0.644035340051759	0.288200273241791	0.591376152367724
15	26483925	T	C	0.597560010573155	0.562277511612247	0.540656145794612	0.579283676111404	1.32851238103825	0.249070039230386
15	26487465	G	A	0.653948504166631	0.817262134428425	0.662501267130195	0.73854496464224	4.80100930464214	0.028443069336023
15	26487657	G	A	0.889156621010578	0.96208540631897	0.921448349156913	0.926933731800325	0.0719566667212514	0.788508892808296
15	26488219	T	C	0.799785837676249	0.800023875585121	0.774011694261915	0.799909141313044	0.314612293638818	0.574863592941744
15	26495716	G	A	0.817156911240158	0.744787973586204	0.798375596539747	0.77966980153541	0.133718689631042	0.714607109227599
15	26500908	A	C	0.892442299724143	0.921561993640657	0.901000379668983	0.907526301172897	0.063791069434608	0.800601334274934
15	26505476	T	C	0.788916599251481	0.752879869095332	0.74466021299178	0.770249573030596	0.390698242401812	0.531932604127965
15	26506677	C	T	0.99	0.905793194953457	0.986666476069217	0.946380874985891	7.16945098258438	0.00741554662364417
15	26509953	G	A	0.724661366734165	0.832481474362269	0.732712188793542	0.780512182485523	2.52560879086188	0.112011543369603
15	26510410	C	T	0.796128133720078	0.922859385564437	0.892962787892803	0.861774922175456	1.7959590608561	0.1802017934356
15	26515147	C	G	0.952831744096825	0.99	0.964611483349714	0.97208490065467	0.052481144932949	0.818800803056115
15	26519387	T	C	0.781565423620612	0.704796763894696	0.816764439910519	0.741799257882587	0.9564685746636	0.328078224504535
15	26519949	A	G	0.980444309693269	0.99	0.988849269599611	0.985394157272156	0.157403774503144	0.691558134065557
15	26520818	C	A	0.99	0.99	0.98999999999995	0.99	-1.27518877188543e-11	1
15	26525980	C	A	0.99	NA	0.989999999999979	NA	NA	NA
15	26534399	A	G	0.534694650007023	0.485913936920326	0.481173791490085	0.509426240628114	0.556930389195924	0.45549968612294
15	26535878	T	C	0.520622025428235	0.413877884309189	0.468648116165408	0.465328560328569	0.00306949703428059	0.955817372601801
15	26535988	G	A	0.488044548869796	0.566208516862653	0.524106881207511	0.528533484290096	0.0187119776032412	0.891195420100166
15	26536058	G	A	0.784361172575299	0.99	0.898198824768002	0.890882085181294	0.0753656500619804	0.783678850791094
15	26536531	T	C	0.517031985042316	0.539918022546405	0.557498417044326	0.528886952469434	0.573808320883317	0.448749547269362
15	26538330	C	A	0.286414023187388	0.481384203323723	0.448854089941384	0.387408576498009	3.51671574656923	0.0607527223986043
15	26541266	A	G	0.989999995122872	0.989999999995042	0.99	0.989999997646656	3.0777331515558e-07	0.999557355043252
15	26546396	G	A	0.681340874888149	0.933902645863852	0.89585646119121	0.812167872253563	3.33072259768467	0.0679969944012847
15	26559043	C	T	0.7812845129241	0.911562725644132	0.861669357747772	0.848768627113076	0.03305527443748	0.855730976720399
15	26559151	T	C	0.888991394997186	0.762955366154269	0.926114664604818	0.823704732056555	3.30519688263401	0.0690610691839739
15	26560192	C	A	0.886132096201391	0.858583766650298	0.85654229983503	0.871862061493925	0.112497376675455	0.737318626792339
15	26562153	T	G	0.883195429129048	0.869615881017369	0.858505163520216	0.876161223207198	0.380108443166817	0.537545205121959
15	26562279	T	C	0.989999999999997	0.99	0.989999999999977	0.989999999999998	-4.60904430280634e-12	1
15	26563160	T	C	0.810190747202686	0.783906295484466	0.80129437546276	0.796575401212648	0.0286289440932859	0.865638622986834
15	26564091	C	T	0.859723516516594	0.778369879150327	0.758731851840122	0.817582332360868	0.530007429623958	0.466603735932644
15	26569608	A	G	0.431501002269743	0.211732942375323	0.306500647526885	0.317661147244433	0.0503015404745699	0.822539399230606
15	26575300	A	G	0.418138267308297	0.411304881119998	0.342997941097629	0.414598573262758	4.30945618258141	0.0379010757768516
15	26579848	T	C	0.785273208557513	0.838464178102705	0.822221330971724	0.812826130781922	0.0721820521939062	0.788185812021788
15	26580823	G	T	0.348581010778169	0.31792877764357	0.279154596825468	0.332703154014447	2.4979233053902	0.11399652927089
15	26580842	A	G	0.369992989268806	0.341181214378144	0.305291229527591	0.355068489875443	1.66523781479361	0.196897605938177
15	26584959	T	C	0.396286065504848	0.338416922828484	0.280817011028632	0.366309849598492	3.92146117300456	0.0476734275784754
15	26587077	C	T	0.619473049271401	0.481346388335603	0.50759490140312	0.547923438906657	0.953968219349438	0.328711273897237
15	26589507	C	T	0.989999991566776	0.822877476267875	0.951558585658522	0.903430528641945	2.66930232185257	0.102300859946358
15	26590830	T	C	0.620707844658389	0.429962029850669	0.462950174450153	0.52190151258799	1.6803431672793	0.194878859899128
15	26600681	A	G	0.774988911103156	0.943976516634699	0.833552528530409	0.862524490768495	0.453369172599594	0.500739315286555
15	26602423	T	G	0.869974636497202	0.85175741461528	0.893506265575399	0.860538115562367	0.252307960965436	0.615454639297238
15	26602597	C	A	0.700378513051701	0.99	0.942044564385232	0.85040244329092	0.492465635286402	0.482829497823252
15	26603376	C	T	0.99	0.99	0.99	0.99	0	1
15	26604642	T	C	0.525244871397365	0.651348385282995	0.75101477366515	0.590566491590121	9.14069921911647	0.00249985549988751
15	26605384	G	A	0.907122752678328	0.940106454310568	0.905513177660414	0.924208310123828	0.237684682830256	0.625883382705148
15	26606605	G	T	0.793845704256556	0.856278500023996	0.867441921093148	0.82618589246409	1.75947330733548	0.184690224121453
15	26606963	T	G	0.451595452750052	0.99	0.602454966849555	0.730489008225525	0.838128209368473	0.359932653141627
15	26608258	C	T	0.856801347999254	0.908889707032387	0.887470564964809	0.883783117978417	0.0184855974058539	0.891851519354665
15	26611517	T	G	0.605067712457412	0.624927746187487	0.692678036921251	0.615355209929591	3.7576215321557	0.0525673036899508
15	26611779	C	T	0.753924641822337	0.616647635223075	0.832420378252244	0.682815152403919	8.6400499143338	0.00328852420478686
15	26612970	C	A	0.80370943189602	0.681333227035628	0.887853452320895	0.740318557778337	8.66754052513677	0.0032392808379687
15	26613765	A	G	0.665083406149221	0.79224875674654	0.738487200193685	0.730955057758632	0.0154733194160587	0.901005067139002
15	26614110	T	C	0.656595524238904	0.771322502774653	0.741697375022464	0.716024099120422	0.500498262647021	0.479281271695836
15	26614130	G	A	0.657675373969694	0.791231169392912	0.735257382403787	0.726857275998921	0.0449779252894773	0.832044624537465
15	26614268	T	C	0.568226442780531	0.727693796388653	0.721459034087661	0.650830531949538	3.40419956987241	0.0650306571006213
15	26617189	T	C	0.251528634104842	0.0826786242523439	0.167462568338081	0.164064329001248	0.00927721307768878	0.923267784935057
15	26617445	T	G	0.989999999999993	0.99	0.989999999999974	0.989999999999997	-6.63198446562778e-12	1
15	26621229	G	A	0.817607306803445	0.803246653521676	0.824749531040168	0.810168488403489	0.175952025499507	0.674875336369798
15	26622001	T	C	0.916592598131802	0.8934575194325	0.912188714124065	0.904608627365564	0.106021415016864	0.744719976398814
15	26622788	C	T	0.285370677715245	0.266897754069798	0.265752680030713	0.275801703266904	0.103823979548959	0.747288089755907
15	26622870	G	T	0.989999999999987	0.989999999959224	0.99	0.989999999978872	5.52572859054925e-09	0.99994068905606
15	26623041	C	T	0.212004033750035	0.105678642388994	0.13331162083471	0.156927481025016	0.953569801343503	0.328812296630637
15	26624309	A	C	0.99	0.989999999970543	0.99	0.989999999984741	2.55245282026322e-09	0.999959689431509
15	26624369	C	T	0.857271511588415	0.848090047640885	0.870507433874639	0.852515513263595	0.483943514570697	0.486641475588307
15	26624529	T	A	0.972411838451988	0.89610066727688	0.923220908875077	0.932882651783282	0.057065078064919	0.811196323643277
15	26624584	T	C	0.82275847432573	0.952297562681761	0.842753281685923	0.889859722094154	1.17694114948916	0.277979597583538
15	26624622	T	C	0.709168324011712	0.438794663574381	0.5500287062529	0.569114767905174	0.0837005911390144	0.772343743869477
15	26624970	A	G	0.97136508515394	0.899277333334706	0.946796718547413	0.934023629711577	0.394483345549229	0.529952129067402
15	26627762	A	G	0.834882878047646	0.638882903113492	0.76556615906903	0.733354891031754	0.947163642300823	0.33044232008501
15	26629209	C	T	0.901671364821382	0.95649865538115	0.927815469323579	0.930071901331342	0.0136517847811328	0.906986169940312
15	26629689	G	A	0.927844332331194	0.925882830714491	0.951965762463492	0.926828274493742	1.34080231356064	0.246892528163708
15	26630653	T	C	0.984725362908033	0.956077802671266	0.949695241824555	0.969885926705387	0.709906466624167	0.399474864455905
15	26631160	T	C	0.70435653849798	0.485606957641217	0.632153839860254	0.591044255614177	0.274958026996457	0.600025110486214
15	26634158	C	A	0.986794208434278	0.92822875580809	0.941519089655676	0.956457303973913	0.892718588110413	0.344741658134144
15	26635248	A	C	0.898302127318259	0.915384204562114	0.865677391496732	0.907150643330576	2.727616185716	0.0986263951248732
15	26635611	T	A	0.968456385629862	0.948833329453567	0.928743115962644	0.958291642530541	2.28526219773966	0.130608068238442
15	26636370	G	A	0.889938130203871	0.852287438035029	0.883388418625494	0.870435071660411	0.0730712614463677	0.786916415012581
15	26636436	C	G	0.904793143289335	0.931111237342226	0.890713208275223	0.918425916008733	0.718921247431276	0.396497987650434
15	26636672	A	G	0.543335247274851	0.57376846437847	0.520972844776012	0.559099653734526	0.587871910111812	0.443243219732415
15	26639567	C	A	0.841984973767541	0.863125605023603	0.829795017919134	0.852935820758181	0.528934348863706	0.467055226174597
15	26640920	G	A	0.96341805921961	0.958569646525934	0.958396061207122	0.960906581444286	0.0288117057339724	0.865214526709285
15	26645834	G	A	0.477396653919155	0.39870249964013	0.396055375301777	0.43663308200262	0.756490700159376	0.384428985210038
15	26652212	C	T	0.99	0.99	0.989999999141332	0.99	-9.76324405918942e-08	1
15	26653218	T	C	0.358630195950638	0.339550666794875	0.305321853677109	0.348746999847953	1.22026818171588	0.26930802767182
15	26654136	G	A	0.481327875688496	0.335519888870402	0.374316224156552	0.405799338516723	0.229463636606676	0.631921819330614
15	26654598	G	A	0.525751066534558	0.336616475400527	0.470284851078982	0.42777934832713	0.453475733004085	0.500688988988933
15	26656332	G	T	0.330701486628269	0.260624602089386	0.29164426992393	0.294401660437127	0.00544399111608661	0.941182730504009
15	26658764	T	C	0.513499143163417	0.595651182132837	0.520078950303584	0.556053899349576	0.932233796078797	0.334283146494515
15	26667365	G	A	0.694516013971873	0.702016019195851	0.586647654909823	0.698401016677894	1.78699597089294	0.181292602779526
15	26672555	C	T	0.843377744423681	0.333002885070949	0.797137048264032	0.579003567278966	2.19545161297481	0.138418634901463
15	26672786	G	T	0.902384922952372	0.793694243916934	0.853559011996081	0.846083151212015	0.0300633410880991	0.862346587089521
15	26673248	G	T	0.833049922933923	0.843486272845495	0.845320075848181	0.838455952188117	0.0237136695341792	0.877615701720971
15	26674928	G	A	0.952054857270832	0.99	0.952666525263228	0.971710441204541	0.383014800604526	0.535994166114664
15	26677809	A	G	0.553030691829551	0.503856316974424	0.557425823609772	0.527558365654595	0.473549805233066	0.491358609073089
15	26678443	A	G	0.350048436949785	0.515732488345866	0.347127489434838	0.435872775572955	1.1842025352547	0.276502100600502
15	26678871	G	A	0.970935210717111	0.989999999997302	0.989999998848447	0.98081077156425	0.339640016289908	0.560037085057093
15	26679112	T	C	0.310123927735106	0.372749608278883	0.348840377952205	0.342564030256782	0.0190673460352892	0.890173587281217
15	26681670	A	G	0.803399727251234	0.854764197716525	0.811255278814843	0.830006522952255	0.416218649530931	0.51882992071523
15	26683712	G	A	0.989999999373254	0.989999999999611	0.99	0.989999999697707	2.79218160280611e-08	0.999866674908594
15	26683896	T	C	0.506833245771817	0.474227408000075	0.4822978142343	0.489943421806055	0.0447905630998364	0.832389608427295
15	26687025	C	T	0.466886496167391	0.54287548384567	0.525812226142532	0.50624879178474	0.28285704153659	0.594834695914272
15	26690572	C	T	0.919745992670888	0.955134558214525	0.91916065608303	0.938077269622492	0.38470274619048	0.5350970901075
15	26692455	G	A	0.860039487601341	0.99	0.966932873299899	0.927359033023846	1.50596297866128	0.21975613494868
15	26693096	T	C	0.619201595683667	0.479381403436799	0.528996578795533	0.546774736099789	0.0180542347951553	0.893113128084466
15	26696462	G	T	0.989999999999996	0.99	0.99	0.989999999999998	6.74417851338767e-13	0.999999344753681
15	26697155	G	A	0.99	0.98999999999984	0.98999999962372	0.989999999999917	-1.32590587180145e-08	1
15	26698916	C	T	0.959732899568733	0.973876060950601	0.972429673479114	0.967059057164541	0.137796489603976	0.710481501149629
15	26700013	T	C	0.894226092132109	0.955678888584257	0.929608574764729	0.926058640694322	0.0448269785042237	0.832322498990211
15	26702311	T	C	0.99	0.99	0.99	0.99	0	1
15	26702803	G	A	0.876920259386882	0.966295224960796	0.928544126581359	0.92321649155417	0.0758820642435258	0.782957480972726
15	26705489	G	A	0.910306571380625	0.986589115373271	0.927527935021963	0.949820929168815	1.78560237294743	0.181462889411157
15	26715778	C	T	0.925944796995713	0.955540293056062	0.937468771464134	0.941275263954974	0.0468363952846563	0.828662576792633
15	26717893	G	A	0.902707813181249	0.880553818700553	0.852894972961459	0.891232044040249	0.961074659081085	0.326916266658867
15	26719239	G	A	0.908658567367628	0.966435162868158	0.942693853767078	0.938586843836903	0.0228339556338716	0.879889665835037
15	26719965	C	T	0.890050601835667	0.856957823686182	0.86396792950178	0.872908542754234	0.108335095598	0.742047625618359
15	26720543	A	G	0.893408450835002	0.928726395854508	0.875374117718644	0.911703146355106	3.37546419113891	0.0661739359943219
15	26721274	C	T	0.985159177292666	0.989999999988409	0.989999999999999	0.987666723449061	0.158362013868243	0.690669069592577
15	26728874	C	T	0.989999999921395	0.989999999999952	0.988153729176096	0.989999999962087	0.00816445155139461	0.928003244023469
15	26736508	T	C	0.47934434780421	0.578041862731722	0.563576406657499	0.530469660536661	0.431464007496992	0.511271455122381
15	26738785	A	C	0.177331186190293	0.259731565701888	0.258288469082641	0.220014582777299	0.583934232259544	0.444774346146402
15	26740382	T	C	0.282378776910467	0.414501503023967	0.324573573194064	0.35081834903726	0.448971881242719	0.502823596320749
15	26746446	C	T	0.830445925196529	0.920792034375331	0.851460424392329	0.877245209751149	1.00699277841733	0.315624355659193
15	26746894	G	A	0.799103267915811	0.924959513533327	0.804718044069338	0.864296803145684	4.42507676688895	0.0354145200513311
15	26747139	A	G	0.311791788638285	0.414848649669492	0.396489435957098	0.36517524265245	0.629406103287355	0.427573242797758
15	26751160	A	G	0.235359535595144	0.397547026443663	0.344327675439151	0.319372655854677	0.216662535874297	0.641594750414247
15	26752808	T	C	0.368978031056726	0.57275476450695	0.424968700983003	0.474534378983942	1.41872306297356	0.233613695010231
15	26759063	C	T	0.793185990287864	0.721254335124463	0.649047033040932	0.755925392913222	2.35840909797428	0.124609210306873
15	26760267	T	C	0.742388204099563	0.634277480806475	0.742863279352012	0.686386849433743	0.902113878422571	0.342215534353465
15	26760705	T	C	0.502684018393969	0.576730030455345	0.573338733563289	0.541039852641762	0.8959985132793	0.343856927596369
15	26760719	A	G	0.836699468441601	0.924656861704819	0.911769616307985	0.882261398151948	1.80109027907408	0.179580741323843
15	26761368	G	T	0.99	0.98999999979921	0.99	0.989999999895991	3.55795330083777e-08	0.99984949872447
15	26761806	C	T	0.92943514532023	0.827653765744833	0.870931464111571	0.876712390700174	0.0551144447903648	0.814391399752264
15	26765690	C	T	0.956083489196831	0.99	0.976104524795707	0.973652241792872	0.0298446428685681	0.862843207163216
15	26766649	T	C	0.472911131911438	0.436337251153523	0.554327946771639	0.453965861678838	6.92509045927032	0.00849946931833611
15	26766671	T	C	0.468669037878627	0.43295347390163	0.576838207199561	0.450168375738543	7.59131309057152	0.00586502152439476
15	26766746	A	G	0.17865368589701	0.0604824929958715	0.192206259852471	0.11744100797422	3.98912257037165	0.045794905958801
15	26767183	A	G	0.511168060201037	0.52659284991094	0.567524578549146	0.519158101270766	1.75684153905298	0.185018962114062
15	26771998	T	C	0.516524126651731	0.248829502580745	0.420901883063967	0.37785831138296	0.0518960107761881	0.819796316080607
15	26772845	G	A	0.735135922932011	0.715879707218742	0.836929702344484	0.725161203192538	3.25695588066465	0.0711210416269996
15	26785499	T	C	0.712544329839124	0.568722138561057	0.732549482545268	0.638044434757085	4.51387952743041	0.0336209007391831
15	26792390	A	G	0.99	0.986781310075955	0.99	0.988332718619344	0.605047842124392	0.436658501288136
15	26793292	G	A	0.98017047377606	0.988140098201922	0.99	0.984298739228657	1.2218287983108	0.269002048002009
15	26796181	C	T	0.987875132230535	0.99	0.982324774420161	0.988975813735118	0.248555495894399	0.618094038672111
15	26797502	C	T	0.868023182904814	0.608327406567759	0.874232873753902	0.73350077076222	10.9248430071239	0.000948832433005331
15	26801317	T	C	0.150472869294586	0.5	0.540177615796998	0.331527922999991	2.99567879652045	0.0834869184218188
15	26806473	A	G	0.99	0.98999999980748	0.99	0.989999999900275	3.90418989862277e-08	0.999842345807154
15	26810689	A	G	0.458339236722633	0.586392577058262	0.555072599186702	0.524670867016489	0.710815806495246	0.399173116887972
15	26811016	T	C	0.989999999999988	0.99	0.99	0.989999999999994	1.64467699062539e-12	0.99999897675326
15	26811130	T	C	0.130603862391676	0.373933566284399	0.126761975358805	0.256648649008107	5.63096598548156	0.0176459047965929
15	26811925	T	C	0.296297506640138	0.427557613712247	0.386940486816536	0.36429024210349	0.197052207871162	0.657110814330393
15	26812575	G	A	0.99	0.989999999986722	0.99	0.989999999993122	1.1643933890282e-09	0.999972773618419
15	26813137	C	T	0.446709604664049	0.600150436934711	0.537949038238565	0.526191955780252	0.0125080241749435	0.910950843278043
15	26814773	T	C	0.278983915007141	0.528296580736899	0.596143002063321	0.408127875855156	8.99539965252094	0.00270660076948669
15	26815561	G	A	0.706284828727266	0.810766388790707	0.658991218244055	0.760406276840128	9.28280197999349	0.00231315319504505
15	26816290	T	C	0.823408891917844	0.610440517848028	0.794836661972063	0.713091274149679	5.4291536418333	0.01980327456943
15	26816588	C	A	0.418815318545981	0.482438986192451	0.548110633211042	0.451772378386853	3.64309884309848	0.0563020490717856
15	26817315	A	G	0.99	0.99	0.989999999999919	0.99	-3.43389000032023e-11	1
15	26818362	G	A	0.812415333969017	0.927168833373422	0.820325812723005	0.871857646660499	1.87108249036454	0.171351152032467
15	26820255	C	T	0.627276819366677	0.638683838851312	0.608704680943843	0.633185655459718	0.166166187002724	0.683541760242445
15	26821125	A	G	0.584767373657802	0.551818687025454	0.558893338971774	0.567699953982246	0.02036100983294	0.886533426920926
15	26824162	G	A	0.914615949465705	0.941777628079494	0.943750449956457	0.928685698987647	0.602219129449759	0.437732578119338
15	26824460	G	A	0.12946126470585	0.0748442743154837	0.0790827260857867	0.10116966368364	1.07456205225104	0.299917255130868
15	26824732	A	C	0.989999994949756	0.989999999997476	0.99	0.989999997564475	3.70934740045037e-07	0.999514053129887
15	26828651	G	A	0.848963584999535	0.700807474430832	0.82310834926502	0.772218719724946	2.6505174402438	0.103516196186728
15	26833213	G	A	0.364092248959984	0.416511835730223	0.445093297281052	0.391245594906968	0.661022654828526	0.416199139692445
15	26836402	C	T	0.509182316890351	0.631898193302387	0.54911168168336	0.572749140871786	0.332220384164112	0.564354561245397
15	26837651	G	A	0.917696693472252	0.931538285160822	0.959397826332328	0.924866637966931	1.86010604849573	0.172612561246083
15	26838405	A	T	0.760609019747093	0.607687749395769	0.660965235462672	0.681395801705107	0.114291103404376	0.735310684305725
15	26838661	T	C	0.99	0.989999999804198	0.989999999999965	0.989999999898574	3.16574340565334e-08	0.9998580361023
15	26840445	C	A	0.142364892105095	0.0613276335976463	0.0894745841675284	0.100387592198237	0.184360563396572	0.66765231613783
15	26842121	A	G	0.99	0.989999999863699	0.99	0.989999999929396	1.82058422043919e-08	0.999892342213242
15	26842331	C	T	0.782544902011995	0.59875674043334	0.642554250368336	0.687342634314251	1.76575519697639	0.183908280463878
15	26843546	C	T	0.989999999999979	0.989999999823468	0.99	0.989999999908546	3.8619858824804e-08	0.999843200237827
15	26843553	A	C	0.99	0.99	0.99	0.99	0	1
15	26846115	G	A	0.981840179082239	0.989999999908946	0.971920779845817	0.986066966270473	1.64037274215563	0.200274334099238
15	26855732	T	C	0.38771938207677	0.416306519717035	0.467133254691265	0.402527519374427	1.58848015380044	0.207543411887562
15	26859531	G	A	0.92468084998116	0.96102512871131	0.947134061816879	0.943507186363378	0.0395056159326292	0.842450332867138
15	26865535	A	G	0.766210511556051	0.905198635254864	0.785155744518096	0.838206359632036	0.692663288110916	0.405259972359086
15	26866738	C	T	0.499751012321376	0.584385503503285	0.577751576159743	0.543591678753605	0.969917061840118	0.324700864304895
15	26867286	G	A	0.555727681735517	0.617273542358381	0.665032437294074	0.587608437538161	4.8741873507752	0.0272612742239645
15	26867409	C	T	0.510342739191089	0.521082196749248	0.590361626620351	0.515905778206215	4.89751208482825	0.0268954169397404
15	26867573	A	G	0.476087276224476	0.583375506321898	0.597747779297655	0.531662579414941	2.29706480471285	0.129618737101731
15	26867931	C	T	0.509014285225715	0.595413091650421	0.623083591262454	0.553768866953713	3.2379028698376	0.0719526840105638
15	26869399	T	C	0.464406820751623	0.530508767360638	0.572590091431563	0.498647629095093	3.97033784755224	0.0463084802878559
15	26869437	G	A	0.99	0.99	0.99	0.99	0	1
15	26869439	G	A	0.989999989948274	0.99	0.967525956273857	0.989999995155068	4.13596703052692	0.0419810748168707
15	26876249	G	A	0.793392162678811	0.636641464253317	0.697344429179691	0.712195300894405	0.185823318199726	0.666415809074138
15	26877824	G	A	0.499675943079968	0.560266664005528	0.601390449439578	0.531061936519408	3.77038374644697	0.0521676630597927
15	26886154	C	T	0.909872962566719	0.989999999995408	0.852500400935128	0.95137876795478	13.1840841561273	0.000282336761595648
15	26886827	A	G	0.87701537735392	0.927642707531053	0.815234498945348	0.903240334385675	11.0321272401233	0.000895463336196605
15	26887879	T	C	0.199316361194447	0.5	0.0607309727245033	0.355070486095723	2.84498787720103	0.0916592849432228
15	26888978	T	G	0.696892820898472	0.637276311394558	0.690242359141731	0.666011468975444	0.577712698344955	0.447210269304476
15	26888997	A	G	0.702472127945733	0.653891360093041	0.695159943767974	0.677307290198038	0.337874956703815	0.561058412962818
15	26892676	T	C	0.786883550800106	0.846657174455239	0.872802076402383	0.817846287853465	3.51677649706923	0.0607504953089711
15	26895081	C	A	0.608919569897264	0.292452812065451	0.420486817184073	0.444989789340385	0.0414053992055855	0.838757401343697
15	26896274	G	T	0.96546856196499	0.804317530049106	0.914000315452217	0.881992327432562	0.999713345544725	0.31737987979203
15	26901254	T	C	0.99	0.99	0.99	0.99	0	1
15	26905021	T	C	0.897407515254612	0.843729360778703	0.926532188268771	0.869602231236091	5.87730349328718	0.0153372931539594
15	26906648	A	G	0.911864081333745	0.744705335929134	0.898935494234121	0.825275851214156	8.47210795547516	0.00360633276707679
15	26907208	C	T	0.989999999999978	0.99	0.989999999999999	0.989999999999989	2.0357892018107e-12	0.999998861569652
15	26907409	C	T	0.398966739628462	0.259392989577702	0.454201239523952	0.326667537102168	3.82029049549267	0.0506354585548578
15	26907679	A	G	0.906063778878899	0.9390092378047	0.901486470718634	0.923129526602464	0.430781641951857	0.511605657520192
15	26910450	G	A	0.518495605078251	0.637791075129574	0.47137891125947	0.580290658564836	6.45023379276549	0.0110937742958613
15	26911144	A	G	0.663591864622653	0.839142823973419	0.712301997948478	0.75452726156635	1.32738118601946	0.249271642354759
15	26914917	C	T	0.784932726558763	0.875664439009818	0.791400873634348	0.831931753608409	2.04434880729013	0.152772344174601
15	26917158	C	T	0.962406865926548	0.671500795961054	0.665220500630105	0.811717521684422	1.78640774338681	0.181364456949375
15	26917950	C	T	0.98144236403753	0.980083103480601	0.974938101207775	0.980738267069041	0.172754258862509	0.677675521739614
15	26918169	A	G	0.725410093051303	0.692521932747479	0.827856271852297	0.708374026013922	3.43109511144209	0.063979663495537
15	26918663	T	C	0.989999999860601	0.989999999994573	0.99	0.989999999929999	9.17136573915339e-09	0.999923588791717
15	26922278	A	G	0.750276816744619	0.78313860906608	0.882611565973613	0.767299225167136	2.81813092743848	0.0932048788293289
15	26923648	A	G	0.440112222821653	0.483945559929134	0.351015634684775	0.462817891443328	9.56097110398014	0.0019875793574587
15	26924080	T	C	0.87253503034258	0.891811982158955	0.883069570819166	0.882520491383462	0.000317036417630252	0.985794003932361
15	26924222	C	T	0.99	0.99	0.985317252578301	0.99	0.336543803301699	0.561831030442675
15	26924364	C	T	0.989999999999957	0.99	0.99	0.989999999999979	6.17506010352187e-12	0.999998017283339
15	26924444	G	A	0.989999999999985	0.99	0.989999999999998	0.989999999999993	9.65244880168867e-13	0.999999216103339
15	26925401	C	T	0.599939311426766	0.803206664643927	0.668545353549518	0.705231800393256	1.13019897493979	0.287732901157863
15	26926765	A	C	0.321335426362386	0.5	0.274150435296018	0.41388367550667	2.35224610758692	0.125102637881046
15	26929276	T	C	0.803543860968828	0.819849770059058	0.841032772994395	0.811990321877567	1.33629052386268	0.247689202666572
15	26929296	T	G	0.596067915203085	0.546183892806256	0.515908932392018	0.570227991601528	2.60647630788858	0.10642800748952
15	26929560	G	A	0.989999999999959	0.99	0.99	0.98999999999998	6.77677119765311e-12	0.999997922928375
15	26931433	T	C	0.757600726242998	0.602707224764957	0.88758990637724	0.677365892477373	3.7608702938319	0.0524652643228324
15	26932510	A	G	0.989999999660199	0.99	0.99	0.989999999836216	8.95655856089507e-09	0.999924488926274
15	26934277	G	A	0.444883745880699	0.230969329124525	0.294155156238716	0.334076078001001	0.685862938592347	0.40757512343281
15	26938488	G	A	0.694013063452164	0.966060931522752	0.867174315722461	0.834933859112728	0.545115882754778	0.460320237783061
15	26938752	G	A	0.989999999999987	0.989999999876829	0.99	0.989999999936192	1.92649847275823e-08	0.999889254931879
15	26941113	G	A	0.976864699774592	0.989999999999922	0.954291542908106	0.983668785291313	0.771370304178948	0.379793471325007
15	26943470	C	T	0.308710266770411	0.989999999999053	0.718873634250345	0.661618348582848	0.283944363251246	0.594127518750012
15	26943653	C	A	0.795681106024227	0.86586136886027	0.847518029795863	0.832034482173297	0.141510271004629	0.706784190986234
15	26943796	G	A	0.850603657588942	0.949432998554455	0.899930797418317	0.901797256209078	0.0084874169822471	0.926596995108008
15	26947968	T	C	0.49042661333553	0.768944014204704	0.688269752156017	0.634698626985762	1.34548450502456	0.246069075633649
15	26948741	A	C	0.99	0.99	0.989999999999982	0.99	-5.21670982963992e-12	1
15	26949085	C	A	0.850007798522352	0.530850607832162	0.61580892950193	0.684684373744833	3.9500916325662	0.0468688155881456
15	26950087	T	C	0.519794239928472	0.28681121212638	0.361151909841241	0.399109031526988	0.814381899712369	0.366827903813987
15	26951338	T	C	0.530571517385948	0.251034406929528	0.393089724187115	0.385771294169522	0.0483833042906764	0.825900709066614
15	26952275	G	A	0.789242247611208	0.872592712373664	0.843013915551444	0.832417788358161	0.150707014714086	0.697860623333017
15	26952294	T	C	0.218347161806153	0.16904661514622	0.181054098594368	0.192809478636307	0.174221262556833	0.676387166712337
15	26953842	T	C	0.506113376606836	0.757033663766603	0.661103726592192	0.636090085355595	0.613564872521741	0.433448721254962
15	26953897	G	A	0.512914160230337	0.344643127337397	0.396656081362959	0.425749765191794	0.751713475782897	0.385934275873028
15	26956059	C	T	0.0100000000000242	NA	0.01	NA	NA	NA
15	26960412	C	A	0.429074634878755	0.531595952871729	0.427552489092468	0.482180677599116	2.34403505673122	0.125763415375075
15	26960426	A	G	0.427914338900669	0.528457061468879	0.440286999796292	0.479995469191002	1.28786966228086	0.256440916218036
15	26961861	T	C	0.809832735334397	0.653618490254473	0.811023728075108	0.728913756382996	6.23379284160855	0.0125335000566141
15	26964385	A	G	0.0100000000000001	0.0100000001685459	0.01	0.0100000000873068	2.61052019726349e-08	0.999871084959788
15	26967170	A	G	0.773428205127792	0.700016705089818	0.791104913529119	0.735401048108121	0.169441023224301	0.68060906649167
15	26967522	T	C	0.317803994069638	0.159000862748329	0.195304653490176	0.2355439720452	0.913821045727516	0.339102611478632
15	26971834	T	C	0.485120779829836	0.556927321580461	0.491471741379717	0.52231656845666	0.561259257009827	0.453753313324656
15	26973086	T	C	0.99	0.99	0.834002351930993	0.99	2.63001002894276	0.104861051086296
15	26975870	G	A	0.475884307812222	0.329615785459385	0.389136261260271	0.400117213233452	0.0473197169518424	0.827794584885479
15	26976116	C	A	0.942535165426393	0.92710546550948	0.945728470728954	0.934542580869432	0.0543107441877219	0.81572517623108
15	26976782	T	C	0.496173619105108	0.456639640866394	0.341584516291166	0.475695018377454	10.6360046573767	0.0011090701713522
15	26978906	T	C	0.954104871901656	0.989999999714229	0.977431649949166	0.972698548108569	0.161451080946487	0.687824040812441
15	26982080	A	G	0.280990596871022	0.191000614179001	0.202568899386776	0.234375785836555	0.936405853116575	0.333203881560222
15	26982378	T	C	0.212664581207923	0.0522357307988276	0.13883671613544	0.129562436696012	0.166064709926824	0.683633171880852
15	26982386	C	T	0.468425509243067	0.562879978412735	0.457643207793596	0.517352924272955	3.26787900278303	0.0706489099212832
15	26985509	G	A	0.800490979844693	0.646861406059463	0.757751666348578	0.720910860623944	1.28938128655648	0.256162002968213
15	26985562	C	T	0.99	0.989999999794648	0.99	0.989999999893628	4.0782060006103e-08	0.999838870656289
15	26990686	C	T	0.960522605923602	0.99	0.961983311977252	0.975791896055176	0.8068300837089	0.369059100103175
15	26993659	G	A	0.213680230010821	0.01	0.0580544306333869	0.108173870865216	0.181425383472012	0.670151139398937
15	26994456	T	C	0.99	0.99	0.937105651864275	0.99	1.23287854277885	0.26684795957732
15	26995101	T	C	0.931003826050634	0.989999999933261	0.967931917496965	0.961563844121835	0.0960186148195584	0.756660801435626
15	26996008	T	C	0.357027700377643	0.87129687801145	0.38514378564035	0.623419134391955	0.827893512922098	0.362882349760438
15	26996126	C	A	0.818231232993305	0.644373767092214	0.725100909074526	0.72817306565654	0.000970663948147163	0.975145544295217
15	26996627	G	A	0.905561875366617	0.58870499105085	0.777381672191042	0.74143000929105	0.281850126935211	0.595491134286377
15	26997105	A	G	0.984744597036825	0.906273758295238	0.917207839177406	0.944096702568683	0.646603345669793	0.42132969618105
15	26998737	G	A	0.99	0.99	0.989999995204926	0.99	-2.47800471114928e-07	1
15	27003081	C	T	0.768530271590996	0.530891733952772	0.706756520910557	0.645433509094396	2.58215257223222	0.108074602308095
15	27003352	C	T	0.520277907462133	0.914651649836395	0.643064495719994	0.724563506012	4.23373551888816	0.0396281320702097
15	27004191	T	C	0.977092485006295	0.935028982574379	0.967188174295757	0.955303590746563	0.0720677744742173	0.788349556735908
15	27008264	A	C	0.754516993788919	0.618891544619175	0.650293531380417	0.684263011118992	0.547523698356319	0.459331278585089
15	27008668	C	A	0.742923239954695	0.5	0.684794094255182	0.617089001658163	0.217240203500164	0.641150838688297
15	27009526	T	C	0.0928395218491707	0.0100000000000242	0.0990363080924721	0.0499286495313128	0.548278197117242	0.459022076488908
15	27011532	A	G	0.336671122845394	0.301214148377234	0.222534278619771	0.318304410070887	6.46888295759462	0.0109779512626177
15	27012141	C	T	0.662634825691991	0.62462904123896	0.695881933821176	0.642947829345321	0.247030896351833	0.619173517583834
15	27012668	C	T	0.90000755396768	0.737603008837523	0.863701792163002	0.815881999590258	2.56172297360891	0.109479208870264
15	27012843	A	C	0.920132887602603	0.822419964403263	0.888557082457293	0.869517593385345	0.745224606693076	0.387992373111571
15	27020308	A	C	0.120074629100344	0.0393660023464003	0.0515730640975678	0.0782675604418013	1.93069419723224	0.164682516240355
15	27020815	G	A	0.99	0.98999999977427	0.99	0.989999999883072	4.09371297300141e-08	0.999838564607801
15	27033387	G	A	0.778953983201677	0.539164947729269	0.622729119856735	0.654743262826969	0.803025678733579	0.370190278191989
15	27033474	A	G	0.725713324884761	0.486058748045134	0.531389505497662	0.601572254081834	0.26351516065848	0.607715412151337
15	27034085	A	G	0.0634358927953119	0.010000000003572	0.0437565677109505	0.0357561003291906	0.103144650604808	0.748088075437246
15	27034731	C	T	0.16015793726004	0.01	0.0184153861523713	0.0823761257593393	1.47822812718236	0.22405195413658
15	27035094	C	T	0.816668234312338	0.620564581077863	0.59800626316807	0.71508654193688	7.12705509251801	0.00759293343351141
15	27035147	G	A	0.445901216088813	0.520598263926856	0.586901040594338	0.48459428686892	1.06891862162123	0.301189831342344
15	27035375	G	A	0.18081458793144	0.0177352945494757	0.0897709536673135	0.0963395139595826	0.103123594879582	0.748112917279021
15	27037747	G	A	0.99	0.99	0.989999999995213	0.99	-7.16239514553843e-11	1
15	27037765	A	C	0.374725376912893	0.249496170471687	0.260389065838779	0.309856647976348	0.0954462835906398	0.757364263050554
15	27040082	T	G	0.347009671129622	0.560065309432337	0.428431828182736	0.457372491770428	0.0333448280857076	0.855107440787488
15	27041334	T	G	0.433698802087137	0.535909571827233	0.47938572033174	0.486643980812507	0.0379743485032461	0.845494656979214
15	27043647	A	G	0.99	0.989999999984029	0.99	0.989999999991727	1.93483680960164e-09	0.999964903627417
15	27044693	G	A	0.922721141272622	0.597280548408967	0.798890211697082	0.754142914169249	1.42459197453744	0.232649062850713
15	27046741	T	G	0.0209914850487286	0.133828720671355	0.105440028066419	0.0794411731012491	0.793102089435975	0.373163767005783
15	27047029	T	C	0.688597434576224	0.99	0.925868350938529	0.84472396346574	0.569720387094836	0.450370048490181
15	27048108	G	A	0.99	0.969744736466143	0.976713395747827	0.979507773489462	0.039806800211168	0.841858803460175
15	27048768	G	A	0.3998322076565	0.750503828682156	0.342544584309575	0.58148010734779	2.84558726881043	0.0916251097248231
15	27050542	G	A	0.0630570977591033	0.228937911300875	0.193727369302069	0.148983359173741	0.827479081416288	0.363002493226598
15	27050817	C	T	0.745092912153853	0.788589652095591	0.829141925363126	0.767624223443673	3.67614782436937	0.0551962363363665
15	27051040	C	T	0.846668294415294	0.885465422562579	0.856979983835701	0.866765206795588	0.0511517058214539	0.821071202384802
15	27051826	G	A	0.01	0.01	0.0100000000000447	0.01	-1.80507060415475e-11	1
15	27052218	A	C	0.0100000000000129	0.01	0.010000000000049	0.0100000000000062	-1.70685380368562e-11	1
15	27052463	G	T	0.556530988053526	0.557113588540164	0.475385231034592	0.556832775105604	5.25558131176056	0.0218764924984589
15	27053068	G	A	0.492959523455717	0.433945390383975	0.334501412024906	0.462390202524555	13.6413055927079	0.00022126352410909
15	27053606	G	A	0.483519317372648	0.364816128926459	0.322925771284036	0.422031065757522	8.48684506082631	0.00357723604538246
15	27059973	C	A	0.752955204622476	0.71605587104388	0.800282315400991	0.733841349828764	3.48641395178454	0.0618744818264988
15	27068434	T	C	0.618313004574511	0.568551950332839	0.450488937879333	0.592536778477325	6.46296971545268	0.0110145412708464
15	27074564	C	T	0.202396163984329	0.256883109295973	0.341417442736407	0.230620401655761	7.39218607050549	0.00655078242322921
15	27083406	T	C	0.636903868249384	0.826366877670759	0.855792139518118	0.735045707129656	7.17534401898902	0.00739122733338006
15	27083910	T	C	0.6050924432951	0.882254225377183	0.812697262492026	0.748662246413619	1.81485683513776	0.177926703413036
15	27085114	G	A	0.554777337179781	0.870229276675335	0.802557249805943	0.718181441838478	3.97321214697805	0.0462295052512027
15	27092254	C	T	0.99	0.99	0.99	0.99	0	1
15	27093379	T	C	0.989999997726699	0.989999999992733	0.989999995833443	0.989999998900504	-2.83028628975455e-07	1
15	27095320	A	G	0.474600556893121	NA	0.454272404280794	NA	NA	NA
15	27105684	G	A	0.681417676593583	0.817157600713027	0.920959318029092	0.751730957287455	2.52128741380747	0.112318852481015
15	27106238	C	A	0.495165380055004	0.797012702107674	0.746173085521978	0.651522292878287	5.2961143725873	0.0213730514957061
15	27115609	G	A	0.896788642888532	0.777012005992098	0.869873528070433	0.834744344976179	1.89429885196886	0.168717849555371
15	27119570	G	A	0.735745700617194	0.517860472547066	0.678039039197368	0.622881152476868	1.38406991490539	0.239409107482948
15	27120276	C	T	0.705650236251918	0.536274300127708	0.675925200957695	0.617913501339577	3.19704382973702	0.0737715040113164
15	27120664	G	A	0.789604937276476	0.789406511391841	0.77057255076561	0.789502152668235	0.198048625106628	0.656300571513634
15	27121488	G	A	0.524977654370518	0.615125940240501	0.604127007664063	0.571674466451169	0.787296798310863	0.374918767938073
15	27122002	C	T	0.583485311081764	0.662793259406963	0.733207917552481	0.624566828314217	8.69971388387528	0.00318260001585861
15	27124106	A	G	0.9520653458309	0.989999999489442	0.979348252595628	0.971715496426024	0.438871683002421	0.507667549231303
15	27126735	A	G	0.942725007563695	0.989999999816703	0.974359624451129	0.967213453550753	0.311249930259947	0.576914189189678
15	27128174	A	G	0.900278147010716	0.850060134359794	0.870452088839941	0.874265216457538	0.0234517590875926	0.878288131241501
15	27128461	C	T	0.871320240790698	0.890368912909299	0.851681936832112	0.881187452948133	1.50076291095864	0.220554012920285
15	27130068	G	A	0.552581832649674	0.568860206208782	0.605666985718314	0.561014030153292	1.66869351913492	0.19643361820526
15	27140056	T	C	0.987683510652176	0.99	0.966049832349217	0.988883452134349	1.43472706998656	0.230994524743003
15	27142266	A	C	0.510046837726571	0.408278260696961	0.411257806673912	0.457330714825233	1.13736268729426	0.286210295447562
15	27143360	G	A	0.99	0.99	0.99	0.99	0	1
15	27154565	A	G	0.542091543432638	0.456173943873443	0.408404000933336	0.497586226860975	3.10535345787378	0.0780352908145988
15	27156832	T	C	0.360557122405912	0.409007226038137	0.420663938161876	0.385654276087404	0.598528566982126	0.439139995786402
15	27160320	C	T	0.989999993659467	0.981905385637474	0.99	0.985806986704074	0.984452010111073	0.321102142691307
15	27161126	C	T	0.484000582889466	0.750503813503079	0.648072707801796	0.622049256347318	0.0724969266907726	0.787735356637734
15	27170901	G	T	0.989999999999979	NA	0.61554415933811	NA	NA	NA
15	27176783	G	A	0.989999999522922	0.99	0.99	0.989999999770049	5.1302719939252e-08	0.999819278320805
15	27179518	A	G	0.961886946701412	0.99	0.950091739729012	0.97644950831008	1.53368406005357	0.215560374005941
15	27183589	C	T	0.750347871543825	0.989999999999961	0.5	0.874487674084103	4.0412065904729	0.0444020646260938
15	27186086	T	G	0.381675204784988	0.264244346843227	0.352281970008203	0.320846020371156	0.478321895566136	0.489183413776041
15	27187524	G	T	0.99	0.983109428375057	0.989999999999972	0.98643068389828	1.20283817315138	0.272755155975429
15	27187707	A	G	0.99	0.989999999468282	0.99	0.98999999972457	1.08966010019476e-07	0.999736618311239
15	27188353	C	A	0.0956550422071939	0.100263614332877	0.0667414903416173	0.0980422825682978	1.6759501331815	0.195463454842081
15	27188459	C	T	0.506104962238266	0.464377824155165	0.515321748811268	0.48449030471122	0.840766195175249	0.359177730546797
15	27189168	G	A	0.105229094669414	0.0901040600217377	0.0648806943791374	0.0973943267219177	0.941346144519485	0.33193188802961
15	27194628	C	T	0.13804581360287	0.102334913324429	0.0881699357429018	0.119547567258637	1.52351650297431	0.217088116166092
15	27197982	T	C	0.99	0.99	0.99	0.99	0	1
15	27200217	G	A	0.99	0.989999999999139	0.99	0.989999999999554	1.31372021929347e-11	0.999997108045182
15	27200942	A	G	0.73570252811473	0.486506754172891	0.687020971087572	0.606619117212857	5.95069060478466	0.0147115215393114
15	27206786	T	C	0.0847524348307712	0.01	0.105482549805383	0.0460306735884317	0.571861328759957	0.449520220521629
15	27215662	T	C	0.180445965698009	0.0714834580115874	0.106861057916655	0.124003386716443	0.209717446413218	0.646988956764652
15	27218976	T	G	0.98999999762799	0.989999999987369	0.989999996443316	0.989999998850148	-3.33213549901748e-07	1
15	27220713	G	A	0.647578825057607	0.403821394366962	0.553862173754782	0.521312475959853	0.202207271652635	0.652945068036095
15	27221862	G	A	0.99	0.99	0.99	0.99	0	1
15	27222824	G	A	0.515160886794714	0.421478305225378	0.492801943107006	0.466633309541798	0.15623488294151	0.692646894796457
15	27222982	A	G	0.52437846525372	0.304039651446671	0.500335238299766	0.410242959701669	2.16419667985304	0.141258425880757
15	27228404	A	G	0.5574610441542	0.462744231925582	0.50540973150487	0.508397735419776	0.00158684511739043	0.968224493354417
15	27229775	T	A	0.496460132817116	0.747290188043057	0.544182931470829	0.626390101424154	4.59408837637221	0.0320824002190898
15	27230025	A	G	0.44885769078748	0.723544107391527	0.529799691219063	0.591145254588377	2.3070645221578	0.128787063059968
15	27232072	A	G	0.410276380873499	0.561777924387959	0.46782660447001	0.488754180413989	0.304391675638018	0.581142243739638
15	27232528	T	G	0.394834861118687	0.66856100604721	0.480114321927883	0.536625004191662	0.549907711855022	0.45835540546703
15	27234268	C	T	0.667146369711979	0.793836212032864	0.717826795196892	0.732771708034198	0.0548639445911759	0.814806009016471
15	27241301	A	G	0.01	NA	0.250164032413501	NA	NA	NA
15	27244460	T	C	0.666997079347045	0.989999999999979	0.98999999999122	0.834312592245265	1.8666351546168	0.171860957466947
15	27246462	A	G	0.783579569562378	0.805034188050031	0.827019529989041	0.794693061938982	1.36670115227337	0.242379480968114
15	27246524	G	A	0.591071630023062	0.723647473915662	0.606838678979238	0.659745917159429	2.09599218748531	0.147685809312712
15	27254249	G	A	0.431009637197617	0.621601556460545	0.499944752695607	0.529736251375814	0.796423879995481	0.372164725987831
15	27257116	G	A	0.365802652113653	0.693971712232214	0.483457884843967	0.535794225255068	0.344247678344996	0.557387583087624
15	27268034	T	C	0.71969094550239	0.635777443299099	0.716923001041394	0.676223751361085	1.59751810238299	0.206255286713274
15	27268691	A	G	0.902595497511194	0.710923678084038	0.803288904169308	0.803309495047927	1.46084763254626e-07	0.999695040258065
15	27272999	C	T	0.462980604577172	0.447452452120407	0.367629970274755	0.454937021604568	2.06827395468865	0.150391643194118
15	27276841	T	G	0.989999999999979	0.99	0.99	0.98999999999999	4.52160815944039e-12	0.999998303372416
15	27277235	T	G	0.933020368343799	0.760145783017278	0.812394596908903	0.843471333144661	1.12432354797912	0.288989383343206
15	27278035	C	T	0.916851752948318	0.92026277569709	0.924917126846706	0.918618662732182	0.0967885553610727	0.755718070381931
15	27278539	A	G	0.647526966083019	0.729986852164637	0.715887307838671	0.690241187073297	0.391501639412825	0.531511130695316
15	27279014	G	A	0.887437831608694	0.99	0.876669388319674	0.94056503483539	0.799210791281416	0.371329434739166
15	27279444	C	T	0.58807210238158	0.678295400465354	0.671943047407942	0.634807770788975	0.62518459534921	0.429127157372635
15	27280844	C	T	0.64237496687258	0.751471202941737	0.659206485543779	0.698886817156403	1.15607242912901	0.28228157584022
15	27280968	G	A	0.76016291306385	0.90866156364806	0.764363840476209	0.837085214066471	7.86389426145624	0.00504316573074038
15	27281090	G	T	0.949694992135754	0.860990268621285	0.898786329961821	0.903745945355259	0.0511022509385719	0.821156255869395
15	27281103	C	T	0.750358804966153	0.752160450710119	0.737965375476751	0.751292057461527	0.173067382038019	0.677399992854278
15	27281291	A	G	0.936288141581407	0.866854746777001	0.885406734870957	0.900321643072725	0.0213976752997429	0.883700793788803
15	27283234	G	A	0.863348917317543	0.875144276016952	0.857571767229935	0.869458913123837	0.270336962455313	0.603105824592144
15	27283967	A	G	0.312036577859937	0.401661356935688	0.323734864728014	0.358462213421176	1.10353222851365	0.293492232580549
15	27288730	C	A	0.730471306044139	0.524319865674552	0.732656170173586	0.623684859932693	11.3747942299309	0.000744474719851306
15	27288844	A	C	0.815578899504968	0.374858649979256	0.702622207931374	0.587285810250649	1.55212418285803	0.212822127746087
15	27290638	A	G	0.324211101811592	0.244153078859871	0.462345564862986	0.282741045922601	15.9897056300815	6.36878516686994e-05
15	27290734	A	G	0.428372569834018	0.434211962311508	0.478539365888484	0.431397375137358	1.63605882402277	0.200867071942636
15	27291206	G	A	0.63982737533286	0.368141349575872	0.689952832602334	0.49909401399074	10.274301783166	0.00134895912966357
15	27293122	G	A	0.701144363591516	0.578130779708291	0.699637659721207	0.637423327140005	2.60524141530853	0.106510936933814
15	27293363	A	G	0.532821517889466	0.418276521997335	0.554457289799567	0.473487210017342	4.51796333352069	0.0335407362128847
15	27293476	G	A	0.989999999999988	0.99	0.989999999999947	0.989999999999994	-2.20853042841754e-11	1
15	27293734	G	A	0.622632156468802	0.514501745548693	0.695179169972558	0.566620603612185	8.70414846405636	0.00317486689988933
15	27293753	T	C	0.96894375797202	0.905583608627776	0.944952012541551	0.936123200611702	0.166767083915316	0.683001131831355
15	27294463	G	A	0.776026211199865	0.527943005459722	0.75068281778745	0.647519110626471	2.77586392920506	0.0956950094212317
15	27294727	C	T	0.671489095800701	0.638936844122644	0.72925541645169	0.654627029431468	5.82310785845841	0.0158169733397003
15	27299725	G	A	0.843493132019214	0.884015174710434	0.809823011778167	0.864483550133266	2.8656807946464	0.0904874152013386
15	27299817	T	C	0.847713705317041	0.85164763312667	0.907883639009546	0.849751479922429	6.22258661529415	0.0126130711116899
15	27302102	T	C	0.986385531682256	0.922444184894589	0.963727081953127	0.953263914046245	0.386362395782554	0.534217705364243
15	27302979	A	G	0.200502684221336	0.306095708858858	0.264107675970996	0.255199870983572	0.0407676244369761	0.839987130026056
15	27303219	T	C	0.908052796498274	0.950937940595411	0.955003303021514	0.930267301140591	2.35427283288346	0.124940133045064
15	27305701	G	A	0.189042426179555	0.47122107826896	0.29386354360644	0.335210967961867	1.60612931683749	0.205036755496495
15	27307958	C	T	0.948784063410859	0.800683628746281	0.945732538297198	0.872068038254608	1.1292416403935	0.287937156160671
15	27308157	C	T	0.940933956366349	0.99	0.940618008657409	0.96635016696858	0.644375699375597	0.422130720472787
15	27309994	G	A	0.823089758642963	0.59158190641488	0.632145528719637	0.703168691188816	4.13258967072489	0.0420649320420702
15	27310071	G	A	0.784313726241814	0.680930946264291	0.639172557030073	0.730761446213457	3.20802530388374	0.0732778720209617
15	27311111	T	C	0.739401821640636	0.859713531823866	0.698016402590921	0.801723287515549	2.32631290525528	0.127202855885355
15	27312290	G	A	0.984952330544895	0.968368734411768	0.925837034526644	0.976362027747935	9.5667272303153	0.00198135691698597
15	27312341	G	T	0.58239083622363	0.231426668613322	0.411222032083969	0.400591397401491	0.0338224309674473	0.854085034753227
15	27314399	A	G	0.646536859390562	0.99	0.734539761441006	0.824450766226251	0.523811716290923	0.469220225973524
15	27317071	C	A	0.732061807476736	0.863196359596567	0.769739355924732	0.799989505474809	0.806265469727359	0.369226674255917
15	27317185	G	C	0.744343559730011	0.973835429547837	0.774009463867167	0.863220348295645	6.46446043573253	0.0110053052002821
15	27317439	C	G	0.759890863854893	0.868317710745969	0.769023929223268	0.816055970544471	2.45392260330378	0.117231582200025
15	27317600	G	A	0.930202951246237	0.633423828602871	0.83406180526558	0.776471365716974	3.15920895497363	0.0754997592469906
15	27318232	G	A	0.99	0.989999999597615	0.99	0.989999999791564	7.87302262293988e-08	0.999776122316018
15	27323199	T	C	0.570553902409472	0.64839900203233	0.458321205106425	0.610877664014113	5.55095522820772	0.0184706041614674
15	27324942	A	G	0.76497210995673	0.927202297858355	0.795264365364692	0.849007347289772	3.55077528295462	0.0595176353916798
15	27326063	A	G	0.773182039730624	0.792987212527667	0.745672659396046	0.783441119239492	0.922748596340595	0.33675431407809
15	27327352	T	G	0.747241503607	0.902529900802986	0.760039537632913	0.827680893354521	4.79330924684398	0.0285704849043482
15	27329338	T	C	0.726760678697063	0.874150955706967	0.764548354510049	0.803108842188193	1.52542000704674	0.216801123587023
15	27331162	C	T	0.972354647396409	0.955841114530511	0.899663534707413	0.963800637371874	5.06357327991772	0.0244338099379132
15	27337938	A	G	0.989999989334933	0.99	0.989999999999984	0.989999994859438	8.60871272752967e-07	0.999259697685785
15	27339361	A	C	0.712476715819094	0.773793770374168	0.755942881000279	0.744238950078622	0.0441865277683894	0.833506961217037
15	27340573	C	T	0.989999995508867	0.941389491879303	0.987564110218577	0.964819754628753	1.33870082245565	0.247263210773118
15	27341135	G	A	0.99	0.99	0.99	0.99	0	1
15	27341954	C	T	0.684941251668127	0.930333323168491	0.745877663790976	0.812054344705315	0.888905190641233	0.345774163353336
15	27344367	A	<*>	0.99	0.99	0.989999999999974	0.99	-5.10890325860807e-12	1
15	27344662	C	A	0.976085242398624	0.867697827804773	0.849006898424315	0.919940561639009	0.895214066410242	0.344068245657285
15	27347206	C	T	0.887855657681392	0.584916137485521	0.785323495334445	0.730932986219931	3.46129770982019	0.0628209931759597
15	27348819	C	T	0.582496910489219	0.70251486258251	0.504997280983633	0.644666209673544	6.85496324145454	0.00883953750737818
15	27356768	T	G	0.94043030507913	0.772233777351848	0.850707254575047	0.853304503716398	0.0115603576495343	0.914377170651283
15	27363687	C	T	0.938541094267755	0.957568205337568	0.970526135253436	0.948397137801918	1.06271763674041	0.302596172478812
15	27364242	G	T	0.457511482602487	0.307458134368269	0.380940108431847	0.379783848217162	0.00103784388018578	0.974300128051833
15	27364875	T	C	0.586196114127616	0.761050427062405	0.647073157620181	0.676770648227836	0.446997424794084	0.503764289045157
15	27365935	C	T	0.534432853100583	0.99	0.579437329221577	0.770416635194481	3.16481629741816	0.0752409002269227
15	27368219	G	A	0.67104467445301	0.864059413181566	0.671740597301311	0.771026309114402	4.34522154603126	0.0371129383542317
15	27370995	G	A	0.99	0.98999999999559	0.989999999999973	0.989999999997715	4.34250822548984e-10	0.999983373134398
15	27372071	C	T	0.14342319017868	0.504285576860133	0.256850979308227	0.330349906479673	5.48221196841362	0.0192109342742073
15	27372097	G	A	0.540050231684072	0.704897939879776	0.617707955293018	0.625441344529446	0.0531773372113649	0.817623921381939
15	27372939	C	T	0.566753624387673	0.580421494995807	0.54506493444509	0.573833581362686	0.156457947627542	0.692438759008665
15	27378483	C	T	0.675062032546214	0.83719495644157	0.709259935275243	0.759046887124009	1.50667470905822	0.219647198264269
15	27379407	A	G	0.0939445527865428	0.322644073851206	0.131935125271687	0.212410904698038	4.21739705235974	0.0400114956227604
15	27379530	C	T	0.660440902513378	0.77798422789592	0.694010149807513	0.721328345061535	0.701457469701328	0.402294396267633
15	27379578	C	A	0.503473318712171	0.711887277819798	0.611848825858439	0.611431749529922	0.000141884280363537	0.99049620778602
15	27382415	G	A	0.679293638362312	0.727664798308154	0.679122302066879	0.704349899214258	0.477721057046096	0.489456401497949
15	27382529	C	T	0.958507749075757	0.881750516196213	0.865643000719689	0.918747502444153	2.63977878446307	0.104218054608209
15	27386986	T	C	0.0939200240348171	0.310763102098755	0.144509099538942	0.206244738471937	2.34645083284719	0.125568605997636
15	27393731	T	G	0.951492288018786	0.813637770114325	0.797577110784692	0.880083647744275	3.17368099644046	0.0748336109367112
15	27395933	G	A	0.109715777248074	0.323662696239634	0.150021886035573	0.220540281285702	4.73001436576827	0.0296406377021122
15	27398550	A	G	0.953020408776493	0.863449052104197	0.82988493489601	0.906622446020244	4.82810557238071	0.0279993803771037
15	27399489	G	A	0.713369986488597	0.79849037055377	0.847630679327488	0.757462345434357	1.11635146922669	0.290705435553474
15	27401093	A	G	0.55873084667059	0.5270900485975	0.509410617908229	0.542340913268729	0.695100340126381	0.40443496492469
15	27401929	G	T	0.951796174702296	0.875418786068878	0.866797931384525	0.912232687390185	4.25788431605837	0.0390685501080143
15	27402547	A	G	0.542457336356838	0.545515801582822	0.587837215390077	0.544041621343898	0.16584643259749	0.683829908865548
15	27403203	T	C	0.10243237992364	0.373475947437032	0.148165776262427	0.242832947895577	7.68199134516974	0.00557745878976813
15	27404940	A	G	0.99	0.99	0.989999999817883	0.99	-3.68763786787839e-08	1
15	27409127	G	T	0.99	0.99	0.99	0.99	0	1
15	27409718	C	T	0.99	0.972955303288947	0.983015951284319	0.981170847103674	0.0219275326849292	0.882280042720408
15	27409802	G	T	0.936589708564208	0.819950292631888	0.874692337873087	0.876170491111266	0.00172616133067622	0.966859746677984
15	27409995	G	A	0.644472387817499	0.425500276798793	0.634086687494252	0.531044834309809	1.00071327952157	0.317137976631793
15	27410670	A	G	0.499708930682935	0.607585751722016	0.482530641054667	0.555589123981179	2.273538444119	0.131599134020925
15	27412255	G	A	0.590305685987246	0.803401883305063	0.652699532665582	0.700689516197875	2.24939614750726	0.133666553591146
15	27412578	G	A	0.593687820197965	0.744103122718358	0.655424824532189	0.671602946903529	0.20048429189059	0.654330223227492
15	27415802	T	G	0.427755866102834	0.519681384520138	0.38983775875717	0.475373284642998	4.22909371186764	0.0397366532500601
15	27416368	C	T	0.930989190461118	0.78453318566007	0.832366118037316	0.855124979974175	0.265261168935315	0.60652848269414
15	27417670	G	A	0.690753556741407	0.761839980098023	0.669224875062874	0.727576324040134	1.98668860756257	0.158687545618517
15	27418487	T	C	0.888268199148039	0.840837753130041	0.814192684413923	0.863699228110716	1.56603977887622	0.210783067148665
15	27419355	A	G	0.885780940613708	0.989999999912797	0.938411285572171	0.939766413330636	0.00448300208393139	0.946617348862364
15	27419852	A	G	0.454416188330358	0.587965201738964	0.470806792988782	0.523594577276016	0.517572464161186	0.471879040617127
15	27419937	T	C	0.878732817965913	0.871591319109033	0.851847701883277	0.875033521558049	0.795814751587953	0.372347643270089
15	27421213	A	G	0.964764648038327	0.685069734792786	0.858610746801661	0.819882682977137	0.450407987306776	0.502141271359336
15	27423563	G	A	0.986791529545073	0.962920030880841	0.989572658172678	0.974426093237001	1.09233151965205	0.295955196300795
15	27423772	G	A	0.70892839317066	0.809906649477347	0.718531319217251	0.761235129937524	0.374147461143653	0.540752180504979
15	27425002	C	T	0.721597151135559	0.910221350361131	0.739944349838885	0.819304486334406	3.44468306050858	0.0634555909018323
15	27425249	G	A	0.468246072295669	0.494008674202834	0.517446845382467	0.48159110008358	0.77407419068067	0.378959612371658
15	27425994	A	G	0.794837263831628	0.844156100100969	0.839507084314159	0.820384421019147	0.422446822678067	0.515718645571636
15	27426468	T	G	0.36575426156212	0.369515146326015	0.484807536305703	0.367702399869817	9.85529863260956	0.00169343307391916
15	27427685	T	<*>	0.99	0.99	0.99	0.99	0	1
15	27427967	C	A	0.797612715555591	0.905608704526458	0.845265807220227	0.8535546378425	0.105009038869562	0.745899436903656
15	27445482	A	G	0.752988735650245	0.832980097073564	0.823615886561582	0.794424260867524	0.623458293026483	0.429765058362243
15	27445749	T	C	0.613089529215669	0.786558083175205	0.626628538693591	0.702946240166708	3.56911426609196	0.0588637009112861
15	27447844	G	A	0.348780561916547	0.692540758421354	0.624182383550136	0.526848343706037	0.820808073021219	0.364944010188113
15	27449083	A	C	0.989999999993188	0.99	0.9899999998879	0.989999999996717	-2.58577852653344e-09	1
15	27451647	G	A	0.358417496553694	0.621758531102578	0.566541731025227	0.494828152450016	1.05090645797527	0.305298413803249
15	27452540	A	G	0.99	0.99	0.99	0.99	0	1
15	27452858	G	A	0.808831516438546	0.913541421360654	0.86950908938177	0.863071247188198	0.0324772234828134	0.856984268071019
15	27456469	A	G	0.27242807820858	0.414188148405228	0.339745193098827	0.345859794570444	0.0118578589042726	0.913286727104916
15	27459196	C	T	0.989999999999999	0.98999999995398	0.99	0.989999999976161	4.00286801093073e-09	0.999949519261906
15	27459234	G	A	0.693164554487701	0.862969461858862	0.772179083192961	0.781123496505962	0.0774962440086307	0.780719540735523
15	27459607	T	G	0.369500218016455	0.602784343701487	0.514332440838715	0.490341395121301	0.372392093095091	0.541703251041283
15	27459714	A	C	0.989999999999952	0.99	0.989999999999979	0.989999999999977	4.31990175164861e-14	0.999999834164694
15	27461076	A	G	0.395255671874854	0.596300813531029	0.58489980095973	0.499397055252753	2.81169339288906	0.0935795473431729
15	27463422	G	A	0.596541028316369	0.787654241758392	0.686456114012082	0.695537672879337	0.0778691709264466	0.780206084579856
15	27463874	A	G	0.459970438256426	0.528695815830129	0.538969457604034	0.495570183839604	0.853671065042567	0.35551588148157
15	27463894	C	T	0.970391435013218	0.983512229530793	0.973940217706573	0.977188006573322	0.0598948107788599	0.806662273629532
15	27464258	C	T	0.532382710767971	0.380458886250259	0.49314151267248	0.453686169667796	1.24157612868783	0.265167511480188
15	27464356	A	G	0.25143536752368	0.40556250372088	0.464205945269284	0.33127322407383	2.82046426879593	0.0930694798967833
15	27464852	C	T	0.939222721879213	0.620117407468584	0.854656557712386	0.773926169014507	2.07695564863123	0.149538162774552
15	27465102	G	T	0.75355875021646	0.840991202318244	0.752371794179528	0.798848760405184	1.67094654319569	0.19613180076966
15	27465932	A	G	0.926533483566147	0.824905161345043	0.889368552222419	0.873890012655615	0.177208117508725	0.673783600514497
15	27466391	A	G	0.923001966827762	0.931663520595727	0.886917032142901	0.927488651679568	3.32196153201736	0.068360221461477
15	27467286	C	T	0.99	0.989999999915469	0.99	0.989999999956213	1.82848894922538e-08	0.999892108748662
15	27467814	G	A	0.932397955047075	0.915593527917922	0.893603611514928	0.923693261794174	2.02051197942	0.155186809652294
15	27469344	T	G	0.989999998259179	0.989999999995277	0.98999999999999	0.989999999158478	1.44193188219128e-07	0.999697021072929
15	27469636	G	A	0.433435248303257	0.55100896394039	0.409339059307847	0.494338433003292	5.25884605923639	0.0218354916852489
15	27470289	T	C	0.989999999984136	0.290097156184864	0.914268357793928	0.627450326896113	5.27146560367975	0.0216777541179425
15	27470628	G	A	0.927783623261273	0.98999999999984	0.895425787231594	0.960011706411851	1.50203329002351	0.220358771915226
15	27476575	T	C	0.939984836909401	0.934020838595247	0.87537584120515	0.936895485782669	5.7894692906503	0.016122455637212
15	27477608	G	A	0.955251692435725	0.934110406737748	0.943268488506803	0.944300506444173	0.00195884106401073	0.964698115131901
15	27480935	A	<*>	0.99	0.989999999918268	0.99	0.989999999957663	6.64437940077569e-09	0.999934961985791
15	27482770	A	G	0.883253836621854	0.87404789793474	0.871680629094247	0.878485160381929	0.0389856163984471	0.843477161128843
15	27489383	A	G	0.890872246959921	0.852055056772921	0.890109815461808	0.870764942443055	0.392861326040026	0.530799188985645
15	27490200	T	C	0.918485755069085	0.835595701222117	0.868572859400438	0.875548707176356	0.0465800847269608	0.829124785014032
15	27491205	C	T	0.883677015997649	0.848404290376296	0.849817105940214	0.865405744125788	0.423648921492593	0.515121896233437
15	27494696	G	A	0.841234173798012	0.915771801770371	0.893507385694843	0.879844665087694	0.384140591282626	0.535395550067037
15	27496307	G	T	0.647316101562576	0.443882872409475	0.548552366495255	0.54193768886127	0.0273852879772886	0.868562248781012
15	27498213	G	A	0.734855468060868	0.431288782219337	0.57709457852577	0.577607924794955	0.000201557461932388	0.988672738858843
15	27498832	G	A	0.714428261861871	0.718796282342002	0.786627054665836	0.716690896470579	4.42962069503155	0.0353203564102862
15	27500108	A	C	0.426759710267444	0.324750200081986	0.360934508980475	0.373918783991377	0.147222335823057	0.701204052559986
15	27500398	C	T	0.989999999999989	0.989999999880155	0.989999999999985	0.989999999937915	2.03824919733387e-08	0.999886088203806
15	27505136	C	T	0.459888894270021	0.179916756920562	0.395315339932924	0.314863327123001	2.98774916818708	0.0838967080813069
15	27505235	C	T	0.480786301031156	0.346549364628314	0.416569652529629	0.411251567974484	0.017055997202954	0.896092841554057
15	27506536	A	G	0.388900942200502	0.295777022988413	0.348239558313758	0.34066275204864	0.0423597891055676	0.836935471404747
15	27507035	T	C	0.357054451162843	0.17720409354194	0.279253361802251	0.263891965915215	0.076397465201754	0.782240154866022
15	27507773	C	T	0.87340650120889	0.989999999990381	0.962753937937393	0.933801933577702	0.583995021433561	0.44475064678027
15	27507951	G	A	0.950913811148048	0.989999999999903	0.965492741403942	0.971160456973309	0.0103881457522264	0.918818386229584
15	27508143	G	A	0.469924136012607	0.274833845583789	0.381380858211166	0.368867365570479	0.0892817688455591	0.765092231050445
15	27508810	G	A	0.418437853665648	0.412462053952946	0.286816788767779	0.415342389414468	5.2129516977264	0.022419241812983
15	27510674	A	G	0.522906876791977	0.410254757592553	0.423195560237322	0.464553079046675	1.17932630460311	0.277493189217645
15	27510789	C	T	0.664598155724975	0.441915327645241	0.524571494268083	0.549248450779672	0.247129690203024	0.619103441773936
15	27514661	C	T	0.451859769280247	0.424978250062592	0.375150052820237	0.437935142325502	3.36538155404272	0.0665801592960262
15	27514749	A	G	0.489397811082731	0.42952894105391	0.447641197114973	0.458385736407801	0.0186842771739387	0.891275484101684
15	27515439	T	C	0.989999999999982	0.989999999939144	0.99	0.989999999968468	1.20928511073592e-08	0.999912258629551
15	27516568	G	A	0.722840738282886	0.921315574130592	0.867781732474981	0.825650703251998	1.38193934991141	0.239771081566994
15	27517679	C	T	0.773831574297919	0.676031453031037	0.613145747154647	0.723171111481674	2.64276270728808	0.104022509649163
15	27520442	A	G	0.666997079720397	0.0100000000000242	0.44023081519119	0.326672592425244	0.311073850691075	0.577021974081625
15	27521217	A	G	0.476348802134355	0.389759956784767	0.378931495950676	0.431495780243269	2.39805974346671	0.121485844721196
15	27522360	A	G	0.934146490943564	0.943616895537104	0.952594154221506	0.939052160523018	0.344049559105574	0.557501014355166
15	27526029	T	G	0.786319756254977	0.01	0.388724671028073	0.384186122514899	0.00120221723160563	0.972340487376343
15	27532716	T	<*>	0.989999999999979	0.99	0.99	0.98999999999999	1.99248245607098e-14	0.999999887374349
15	27535497	C	T	0.99	0.989999999862377	0.99	0.989999999928711	1.73097915929186e-08	0.999895024976685
15	27538886	T	G	0.99	0.99	0.99	0.99	0	1
15	27539309	A	C	0.0524388533148309	0.0613272963607378	0.0465721971062015	0.0570430668126107	0.509277448981416	0.475451810272394
15	27544861	A	C	0.515188255030998	0.534090484703632	0.397885849901706	0.524979610001422	12.1808495199709	0.00048282650114129
15	27548820	A	G	0.294925295707925	0.7000167083196	0.48962773299352	0.504762647440773	0.015662069108686	0.90040623416517
15	27556889	A	G	0.99	0.989999999998446	0.99	0.989999999999195	2.45661089826874e-10	0.99998749429302
15	27557532	G	T	0.99	0.989999999995021	0.989999996515138	0.989999999997421	-3.20428626833566e-07	1
15	27558300	T	C	0.0860732893039367	0.0513087865387633	0.0591073492173397	0.0680652768715769	0.136560162134371	0.711724910561997
15	27564786	A	G	0.919129181987673	0.99	0.93940812943346	0.955840265718058	1.38414545490115	0.23939628574439
15	27566453	T	C	0.948605620413063	0.976315516842442	0.970837535448351	0.962959346763481	0.268474772234899	0.60435674772032
15	27568839	C	T	0.989999999999976	0.99	0.989999999999979	0.989999999999988	-4.18251888660185e-12	1
15	27569623	T	G	0.965280080494754	0.971315966899193	0.986185237063766	0.968406669652254	0.927528132469572	0.335506063100626
15	27571843	T	C	0.989999999999999	0.983759041040749	0.99	0.986767183259108	0.819105457204523	0.365441838976136
15	27573726	A	G	0.99	0.99	0.989999999999993	0.99	-1.04766676441705e-12	1
15	27583650	T	G	0.99	0.968959565350425	0.97576718483893	0.97910105485152	0.0509117719065634	0.821484250297517
15	27583856	A	G	0.99	0.959901098889154	0.968078625031686	0.974408769224582	0.25976843018881	0.610279290977574
15	27584142	C	T	0.980414398529557	0.936941380862374	0.948463370207648	0.957895375377956	0.23586478473834	0.627208869544904
15	27584840	A	G	0.937751472826381	0.971526683397419	0.944232912900361	0.955247031902179	0.557913614660749	0.455102102448664
15	27597868	G	T	0.989999999999996	0.917816342900763	0.942154610568091	0.952608865622593	0.333322920307899	0.563708952386148
15	27599625	A	G	0.989999999999987	0.989999999820554	0.99	0.989999999907041	4.39800993145603e-08	0.999832672176839
15	27600350	C	<*>	0.99	0.989999999998268	0.99	0.989999999999103	3.50250700243483e-11	0.999995277961022
15	27603847	G	T	0.884280337150779	0.912290108043228	0.900201839019172	0.898789398473067	0.00346840307125571	0.953037214400159
15	27606287	T	G	0.62806249546572	0.775662646450029	0.771038201756236	0.704519373675592	3.78415547391301	0.0517400142065738
15	27606401	G	A	0.601211221959764	0.75895202582391	0.718909537268442	0.682920958361392	1.25618578911727	0.262374305390271
15	27608001	A	C	0.435147898098866	0.750384126046618	0.651779515937659	0.598440264175801	2.00742767252499	0.156530528576191
15	27609565	G	A	0.599879649600853	0.757798041390007	0.774889079408801	0.681681376547635	6.38474931085914	0.0115105017211022
15	27610617	G	T	0.577911005869091	0.624895068386981	0.775407556844531	0.602248750253358	4.58312944235847	0.0322881952806421
15	27611639	A	G	0.563689808763803	0.745283352804463	0.677909599896062	0.657755264576865	0.243859082157068	0.621432670871478
15	27612240	G	A	0.615385606866741	0.758529694559426	0.742506041484586	0.689534244291552	3.0514318546986	0.080665996394456
15	27615912	G	A	0.688228735329918	0.697538741511337	0.707709444786296	0.693051318531893	0.173103224087709	0.677368472737949
15	27627087	C	T	0.433000535860711	0.311041161340719	0.437128307819374	0.369825579859355	2.35500263848934	0.124881673944525
15	27627997	C	T	0.730450399164072	0.486729420667881	0.653247330125416	0.604202932303045	1.43422347972932	0.231076399214194
15	27631730	T	G	0.650986545903411	0.33680814035204	0.52780047866946	0.488242131827801	0.606227494388338	0.436211771243362
15	27632360	G	A	0.881150614296257	0.989999999989593	0.939772423175498	0.937534596085405	0.00889609551362925	0.924855665778929
15	27634610	G	A	0.989999990924616	0.957018883179732	0.988593964219085	0.972915777112766	1.30586253484476	0.253145134489985
15	27639562	A	G	0.560065309432337	0.99	0.333002921273592	0.782771479146386	1.95407491475563	0.162148415759531
15	27640183	C	T	0.715682384550144	0.577356299561123	0.683673250821219	0.644029472525831	0.990919147082976	0.319517830643911
15	27642177	A	G	0.588688231022957	0.524548000121873	0.602443190966308	0.555463591416195	1.67666842773842	0.195367728902239
15	27645222	A	G	0.387434437093477	0.187397745606697	0.412338469256656	0.283815430903325	1.19539786339513	0.274243441094309
15	27646379	G	A	0.454028807473096	0.367522037970319	0.625025863257086	0.409218300870658	8.65305147182528	0.00326514066009854
15	27651732	A	G	0.865901246694901	0.867525972183451	0.884081688761362	0.86674285449797	0.428485792569798	0.512732883595326
15	27651867	T	G	0.844529175214218	0.858556992645811	0.869952973730908	0.851795584643783	0.538123447493204	0.463211472778978
15	27661731	G	A	0.852137003863174	0.864489215998507	0.89643705304794	0.858535449749277	2.45156082887444	0.117408070750109
15	27662701	G	A	0.99	0.989999999876858	0.99	0.989999999936212	2.55598173047382e-08	0.999872438701262
15	27662957	A	G	0.960652719940917	0.772779087790412	0.892930342499163	0.863334178486955	1.13365809755137	0.286996403049727
15	27663696	A	G	0.763084610904698	0.653648120746187	0.797032692658654	0.706396509002589	8.39542543960818	0.00376166460810226
15	27667896	T	C	0.989999997207775	0.98999999996839	0.99	0.989999998637774	1.28664867463131e-07	0.999713799728995
15	27668006	G	A	0.98994816995741	0.989999999659915	0.974904038632801	0.989975017743308	2.37308613752418	0.123442800728412
15	27668224	A	G	0.466006004903437	0.441077147451083	0.399832851901333	0.453092856743117	0.59978297089801	0.43866084449552
15	27671163	C	T	0.99	0.989999999995021	0.99	0.989999999997421	9.42354787296291e-11	0.999992254538812
15	27673888	A	C	0.97487229908208	0.884027773535556	0.948297132761187	0.92781483484898	1.04752479027992	0.306077839344797
15	27674014	G	A	0.989999999993479	0.989999999999679	0.952462287097232	0.989999999996691	1.53618546606356	0.215186485128219
15	27674176	T	C	0.625141335494881	0.99	0.5	0.814138123708533	1.40991985917373	0.23506969752582
15	27682283	C	T	0.99	0.99	0.983623554318536	0.99	0.314491208473079	0.574937188382471
15	27682831	T	C	0.65638222212866	0.647685301039673	0.718118186817291	0.651877217004564	4.24788840586407	0.0392991657296304
15	27682851	C	T	0.966312777133836	0.815279518367493	0.907139467961299	0.888077549092871	0.757106872915074	0.384235438590218
15	27685019	G	A	0.980698777948087	0.989999999994424	0.978155823697703	0.98551681096809	0.472171097423025	0.491990054210727
15	27687150	T	G	0.888387962268627	0.645002945684342	0.879594559430682	0.762314523677967	11.9448189613255	0.000547995555581901
15	27691879	G	A	0.989999999926141	0.989999999994307	0.99	0.989999999961451	2.71253304259772e-09	0.999958444589202
15	27692175	T	G	0.960361501771003	0.770841144329446	0.903150202879933	0.862189956616276	3.26403506206615	0.0708146731058077
15	27692542	T	C	0.99	0.989999999999593	0.99	0.989999999999789	1.71782249550572e-11	0.999996693038001
15	27694075	G	A	0.910182008856696	0.765625956494756	0.863269400113089	0.835301973733211	0.314729735477398	0.574792229695578
15	27698463	T	C	0.49872583724443	0.243108659384163	0.371040156417423	0.366316139112812	0.00554873485323553	0.940620632743814
15	27699117	A	G	0.553896768225919	0.268212018424876	0.350537745943312	0.405912067828979	2.60616040547437	0.106449215231945
15	27701578	T	G	0.652456093582317	0.402704254374438	0.493554359357201	0.523084640872636	0.651608759382613	0.419538092703498
15	27701890	T	C	0.607119811178059	0.362695782822759	0.436371297522766	0.480508164490013	1.25289160929078	0.263000913399171
15	27702647	A	G	0.99	0.99	0.99	0.99	0	1
15	27702715	G	A	0.858923594071796	0.85757044773943	0.906069711959434	0.858222664271631	3.16321646131949	0.0753146581690968
15	27702947	A	G	0.838638588495671	0.660187851859803	0.82097627267854	0.746201106918291	4.72193778612757	0.0297801651273979
15	27703525	G	A	0.97950024048866	0.975430791251775	0.99	0.977392265783954	1.1946632859149	0.274390930418991
15	27703715	A	G	0.781570757375469	0.600171599013641	0.76323882963953	0.687605993344042	3.13953866787366	0.0764154191910572
15	27707061	A	C	0.989999999999996	0.977935748859827	0.984623609788506	0.983750717909389	0.00577903333492191	0.939403223509263
15	27709626	T	C	0.809365193639265	0.829826040705197	0.857727580897345	0.819963912419418	0.753908717445688	0.385241522356887
15	27712644	G	A	0.987020320130321	0.90672134586371	0.977038838919418	0.945425451460217	2.57921021890464	0.108275673538613
15	27718560	T	G	0.8254165567518	0.616376416229824	0.741702398437796	0.717133763961417	0.135116004462677	0.713185468274424
15	27724296	A	G	0.501142872690797	0.39983220634149	0.271379868154436	0.448663947521856	1.54734555636903	0.213527736831342
15	27726527	T	C	0.902766088858105	0.989999999998698	0.944050927739955	0.947953254828933	0.00733293290408779	0.931758525651296
15	27727209	T	C	0.671881120009101	0.564254227485143	0.533148013165351	0.616130389681691	4.84435721072494	0.0277367280711184
15	27727528	G	A	0.986583080877804	0.987818694738186	0.988910158485269	0.987223128857482	0.0393509263560984	0.842755056209568
15	27728755	A	G	0.34166187982169	0.401694260163974	0.368635558728897	0.372758652838993	0.00892658108357466	0.924727403779288
15	27729942	T	G	0.798939853069037	0.98999999999204	0.954454331346647	0.897909009175153	1.5924041349697	0.206982986037753
15	27733533	G	A	0.873295952978113	0.942659665787044	0.911421050701108	0.909226356213139	0.0105279450076959	0.918275859462962
15	27735553	G	A	0.9294321692748	0.937118063111172	0.976971723451022	0.933413462282041	2.81687969768698	0.0932775732811972
15	27735765	A	<*>	0.99	0.99	0.989999999999992	0.99	-1.4510012322019e-12	1
15	27739658	T	<*>	0.99	NA	0.989999999996478	NA	NA	NA
15	27740007	G	T	0.37839813645127	0.0100000000007014	0.358793778056848	0.187567901769876	1.62026929133561	0.203054242835165
15	27741737	G	A	0.135062291821475	0.5	0.29456201052388	0.324100024657951	0.135936575459374	0.712354497328776
15	27742401	C	T	0.986190788957073	0.831370299050766	0.936938635795039	0.905993775185606	0.742540859212848	0.388848164063162
15	27744689	T	C	0.989999999981904	0.99	0.989999999990189	0.989999999991278	-2.58620207473329e-11	1
15	27744850	A	G	0.504046873536312	0.49599181014807	0.534937024929355	0.499874350701203	0.653439765431991	0.418885551652581
15	27745346	A	G	0.546707296862427	0.521829879652467	0.520596495493488	0.533820794747668	0.143104882717113	0.705213643097984
15	27746578	T	C	0.99	0.962476887478479	0.983024206459584	0.975743027713852	0.505864210559464	0.476934709479013
15	27746840	T	C	0.875860985183989	0.915147055477382	0.94011677010819	0.896211169595967	5.20587114474151	0.0225107318779032
15	27747635	G	T	0.385297940389765	0.451654331496495	0.435481721644184	0.419670550983051	0.200072502874369	0.654662330155033
15	27748112	T	C	0.918205769635761	0.98999999999468	0.965075784201432	0.955395180961681	0.382063265902342	0.536501074684127
15	27751786	C	T	0.971026508985486	0.989999999994531	0.979617904577971	0.980854777328171	0.00515737529961162	0.942749240232493
15	27752745	C	T	0.527845038157154	0.459540044686549	0.401276566491666	0.49246305153938	0.558391830888607	0.454908924948219
15	27755104	C	A	0.606625181084619	0.333002883077348	0.535107893044489	0.464888830716852	0.19815670777996	0.656212830319551
15	27755689	G	A	0.982306645268828	0.99	0.980417445702888	0.986291803019575	0.197129398326436	0.657047958905434
15	27755857	C	T	0.989999999996634	0.989999999999934	0.989999999980711	0.989999999998344	-3.19951569437624e-10	1
15	27756462	G	A	0.989999999999998	0.99	0.99	0.989999999999999	1.22849348385128e-13	0.999999720342488
15	27756974	T	G	0.946372572667112	0.989999999815865	0.99	0.968971579930166	3.54069221586298	0.0598804662285388
15	27757062	T	G	0.99	0.989999999337371	0.989999999999962	0.989999999656758	1.5812703678383e-07	0.999682719693557
15	27757242	C	T	0.373255993165273	0.188888613218301	0.434160883992253	0.277753690352742	6.12820731093735	0.0133041704889709
15	27757575	G	A	0.454874109890234	0.371089588308853	0.43469496652667	0.411473727711078	0.39616880957191	0.529074505699624
15	27758078	C	T	0.96690910560075	0.989999999997863	0.980963108932775	0.978870188898455	0.0207095970817437	0.885572886201058
15	27758129	A	G	0.99	0.98999999999765	0.99	0.989999999998783	2.36573998740713e-10	0.999987727767717
15	27759751	G	A	0.940533511983704	0.946341431296061	0.989999997356705	0.943542014187505	2.3328424937965	0.12667038437496
15	27760960	G	T	0.989999999980739	0.99	0.99	0.989999999990716	4.5422951122131e-10	0.999982994956983
15	27762561	T	C	0.99	0.989999999989578	0.989999999999998	0.989999999994602	2.15558423961072e-09	0.999962955600329
15	27762606	C	T	0.99	0.99	0.989999999999996	0.99	-1.5136794711739e-12	1
15	27764229	C	T	0.966480606883908	0.99	0.972486473072993	0.978663652518044	0.299915876761988	0.583935163284665
15	27764402	A	G	0.427986893244329	0.284103894043309	0.457161854735403	0.353455499658201	3.88865238331067	0.0486134162412334
15	27764600	T	C	0.461516707739642	0.5	0.411603366721511	0.481451053130508	0.117593149254775	0.731659717106491
15	27764854	G	A	0.989999999999966	0.989999999871998	0.99	0.989999999933679	2.68767472766494e-08	0.99986919377469
15	27766015	T	C	0.510747991126912	0.173983048794119	0.590835366656916	0.336303750998525	6.93048206696306	0.00847388454258797
15	27770095	C	T	0.385500408574735	0.217956104298719	0.392455490548234	0.298712458959758	1.90194664487402	0.167860589310716
15	27771525	G	A	0.444310719204855	0.354289802413787	0.407709871767075	0.397679884307082	0.03990582646296	0.8416648233319
15	27773791	G	A	0.424246130571287	0.352144370426788	0.423044346704463	0.386897418816437	1.25991764903876	0.261666679075772
15	27775250	A	C	0.99	0.989999999922858	0.989999999999929	0.989999999960041	1.77975185487849e-08	0.999893556342885
15	27775362	A	G	0.989999999999976	0.989999999973158	0.99	0.989999999986084	2.93758928814494e-09	0.999956755030095
15	27775526	T	C	0.99	0.989999999999952	0.989999999904086	0.989999999999975	-3.72079728878062e-09	1
15	27776043	T	C	0.285099818683457	0.377453002859142	0.293038373866757	0.332938768086462	0.497802536590923	0.480467263093603
15	27776934	A	G	0.99	0.99	0.989999999999987	0.99	-3.87790264519791e-12	1
15	27778030	G	A	0.99	0.989999999891694	0.99	0.989999999943898	1.71923432283857e-08	0.999895381714936
15	27783657	T	C	0.989999997219002	0.99	0.99	0.989999998659559	3.58340707157642e-07	0.999522373836383
15	27789161	A	G	0.989999999999998	0.989999999985216	0.99	0.989999999992341	2.60176116408011e-09	0.999959301933724
15	27790814	C	T	0.924475797764843	0.99	0.989049590585943	0.958417334522654	5.60139948633391	0.0179461364711671
15	27791101	T	C	0.958889277576819	0.99	0.989999999999999	0.975004631792027	2.5288572966322	0.111781139648973
15	27793837	C	A	0.928716378163094	0.989999999812667	0.98647102030467	0.960461294177573	3.99876149885452	0.0455337107768917
15	27794466	C	T	0.822208766606687	0.736580314051737	0.761797944963057	0.777853228183222	0.332909059335669	0.563951128668419
15	27794508	G	A	0.632640913850026	0.44293741952966	0.56476190309869	0.534374503792077	0.779995879111995	0.377142400103878
15	27796746	T	A	0.476826767993222	0.431194892606702	0.513608524632771	0.453189456543005	2.42995961972098	0.119035964756969
15	27798806	G	T	0.591150854557731	0.276731748579511	0.541119534245355	0.428281757661013	2.12213529408435	0.145184006111445
15	27799896	A	C	0.669960592501516	0.313655176129633	0.52595073458844	0.485394386820881	0.582946499320201	0.445159699337043
15	27800409	C	T	0.688393077112132	0.448807376665458	0.65153517612246	0.564287684280755	1.82322903975485	0.176929395596802
15	27801653	C	T	0.61523421007241	0.440111467290724	0.576637202281752	0.524520629311497	2.30373611624006	0.129063223826894
15	27801663	C	T	0.627470248794799	0.460423635701565	0.593061402275434	0.540940103212504	2.18570386280768	0.139297370660635
15	27804902	C	T	0.99	0.99	0.99	0.99	0	1
15	27806009	T	C	0.688256612851527	0.438033060404788	0.653144415881653	0.558640812684116	3.08704178371683	0.0789181592337097
15	27807297	T	C	0.989999999999967	0.989999999773005	0.99	0.989999999882401	5.04459363043211e-08	0.999820793750257
15	27810966	G	A	0.578542531557233	0.41170652272065	0.506476464169659	0.492121478979883	0.161598263430606	0.687689277357677
15	27812011	A	G	0.724023283558208	0.418683197666201	0.54988473572707	0.565857119066148	0.0171425391688502	0.895831062223312
15	27819158	A	G	0.801160668878941	0.926215779899422	0.786477967835288	0.86593921638755	5.31755217970474	0.0211116478843871
15	27820990	T	C	0.924642203897261	0.775315578725125	0.820587346830635	0.847291012058094	0.24402014930644	0.621317509968091
15	27823236	T	C	0.380188440883787	0.446197427344221	0.431063554514736	0.414381095870292	0.0990721925633984	0.752945892820044
15	27824176	C	T	0.99	0.99	0.99	0.99	0	1
15	27824460	T	C	0.989647032147757	0.989999998978917	0.99	0.989829868966298	0.0440007191746857	0.833852274597582
15	27825696	G	A	0.504632683463905	0.354586160671546	0.520529693560795	0.426908584657463	4.82250375597295	0.0280905132774097
15	27827537	C	T	0.877130804961614	0.832763438766176	0.825803092360934	0.854148509272377	1.13378308538185	0.286969836174254
15	27828301	C	T	0.863554505866969	0.750094849278755	0.773265592052703	0.804782403754274	1.24565822919406	0.26438335505283
15	27828539	A	G	0.652561392632573	0.600448008272151	0.735434689065387	0.625566659533874	3.19860852678353	0.073700951286468
15	27832430	C	T	0.533269197304099	0.430862637912534	0.542158414306382	0.480222599539268	1.17960034102819	0.277437373188821
15	27833502	G	T	0.864190204189323	0.951739201816772	0.811878335484533	0.909540584960342	7.41188158033357	0.00647945231830427
15	27835646	A	G	0.466274700514574	0.369959259263508	0.50463449105035	0.416383301946522	4.14861667244685	0.0416685518751163
15	27835887	A	G	0.99	0.989999999589301	0.99	0.989999999787258	8.40313699147579e-08	0.999768707911747
15	27836802	A	G	0.457217933133815	0.483961481618324	0.477571488874978	0.471071091248791	0.0331688320132532	0.855486102483894
15	27837714	A	G	0.668261149170539	0.65807103037835	0.684168694691652	0.662982667636185	0.290746295228444	0.589742683249847
15	27837940	G	T	0.948275023916531	0.898262859614235	0.90795326088612	0.922368722807942	0.305489352870472	0.580461379721104
15	27841158	C	T	0.981779263437499	0.974508183147173	0.940029894101748	0.97801284384711	5.91010089520968	0.0150543096098052
15	27843614	A	C	0.691309287447494	0.65151297192172	0.625634234638385	0.670694796005143	1.43439602211071	0.231048343070733
15	27843618	A	G	0.697498623026886	0.659883712173476	0.626857777425046	0.67801409920482	1.86721408430099	0.171794495228086
15	27844181	A	C	0.0956235923049135	0.334814056248067	0.261139504142994	0.219524252627467	2.17902224191875	0.139903317876992
15	27845921	G	A	0.376477342687698	0.649141362146612	0.571416613235345	0.517717304767415	1.99503021299454	0.157815918659649
15	27846470	G	A	0.989999999999967	0.99	0.99	0.989999999999984	7.63044881245181e-12	0.999997795982172
15	27847048	G	T	0.974074698819825	0.99	0.922987362583847	0.982324004831156	5.2448239620712	0.022012155394006
15	27847893	C	T	0.413267903873818	0.539894691169444	0.504985383563796	0.478860579692952	0.479698562777358	0.488558887022484
15	27849304	T	C	0.826017358076459	0.776221077552896	0.802324179289515	0.800222884765254	0.00342731464585411	0.953315895851418
15	27849537	C	T	0.538321283945081	0.403996226493581	0.460368871299104	0.468740904185204	0.0543856153985786	0.815600486441989
15	27860447	C	A	0.567721743993785	0.587453202588716	0.478874843226985	0.577942639545959	1.76920973727415	0.183479910513974
15	27865463	C	T	0.640221345712983	0.640610821836822	0.579341280867306	0.640423094345132	0.728447968812968	0.393386725230971
15	27865662	G	A	0.606723127016339	0.594281838779454	0.574240769511608	0.600278539709632	0.32727472658772	0.567268251492199
15	27865772	C	T	0.99	0.989999999931307	0.99	0.989999999964417	5.65441641689463e-09	0.999940002389336
15	27866120	G	T	0.660651605959575	0.591407023054623	0.622069922486551	0.62478291201481	0.00427077025948721	0.947894433052953
15	27866196	T	C	0.682673258813432	0.646653509339399	0.680191305137846	0.664015028585883	0.130436091917232	0.717980311760997
15	27866498	C	T	0.725536053992416	0.908453761189936	0.75321719969038	0.820287426320731	0.798749486609029	0.371467515637086
15	27867670	A	G	0.561735742417243	0.506524517345955	0.477942951430047	0.533136327830316	1.84068219545093	0.174871010820239
15	27871414	C	A	0.98539314752623	0.989999999998556	0.99	0.987779497106895	0.0838846380928746	0.772100500750858
15	27871975	A	G	0.274091723343419	0.612450406366859	0.331213685980009	0.44936152114956	2.84694207048273	0.0915479146404793
15	27872136	A	C	0.966963873324544	0.99	0.989999993492575	0.97889658694243	0.623226551129589	0.429850800478225
15	27873562	G	A	0.163063410820524	0.520372610022596	0.287657895688277	0.348149576007197	0.884038380172889	0.347097980177674
15	27874675	C	A	0.965142200028753	0.989999999851079	0.977782283471108	0.978018540336718	0.000436328837493722	0.983334611651119
15	27876795	C	T	0.99	0.982431296873534	0.987865570686903	0.986079411780491	0.048067013266923	0.826461613331867
15	27877061	C	A	0.375278461309084	0.538855398855327	0.508367101812589	0.460011314958038	1.08005512228851	0.298685225091967
15	27878748	T	C	0.454280421659887	0.860201123239586	0.5567465847013	0.664547345078171	4.1535440087423	0.0415474791717506
15	27878901	C	A	0.352351136812342	0.845784276550068	0.569589171308386	0.607949503196484	0.129254426764015	0.719206330570466
15	27879304	A	G	0.989999998881103	0.989999999978117	0.989999999999996	0.989999999449356	6.18580169641261e-08	0.999801555962884
15	27879534	G	A	0.53578815729887	0.815805452198427	0.764057943420759	0.680837116056841	5.38603607934849	0.0202985311715311
15	27880721	G	A	0.979456770107096	0.98999999998869	0.989999987949147	0.984918163185762	0.28256964920614	0.595021902739877
15	27881294	T	C	0.249496181055624	0.01	0.181184062932337	0.125437159268811	0.0977049052378083	0.754601417180543
15	27881836	A	G	0.362066768514196	0.413120679003722	0.405677023945288	0.38851269414777	0.160492992876899	0.688703035359937
15	27882697	C	T	0.866908246826467	0.907569058835312	0.940357785002377	0.887970547447049	6.39225900348419	0.0114619072411594
15	27883641	A	G	0.99	0.5	0.922918086004195	0.73618	2.03398816443834	0.153816515386147
15	27883744	A	G	0.3691624988157	0.249496169386562	0.465680261618306	0.307175340171406	0.906449776835716	0.341058155497957
15	27890359	T	C	0.867402538263855	0.940661226611173	0.913882417409948	0.905350538827766	0.114459213925803	0.735123399352095
15	27890491	G	T	0.463262779648844	0.415419510738443	0.52059886389247	0.438479966353256	2.93880535776036	0.0864746674659685
15	27891687	T	C	0.278713790824344	0.362868088131434	0.390856538920843	0.322305716829417	2.75011758964435	0.0972472762254454
15	27891784	C	T	0.299601304088438	0.452354373689457	0.399233379497782	0.378727394141766	0.341090654291525	0.559200351140501
15	27894691	A	G	0.555385080379972	0.755039665388982	0.654320437528762	0.658806155414639	0.0155003307402336	0.900919143657691
15	27896561	T	A	0.349528775300479	0.56997411945573	0.385378806620263	0.463719463572899	1.06901236073922	0.301168636695765
15	27898527	A	C	0.411179554076276	0.69948619909603	0.489192690499427	0.560522396196509	1.15951138499629	0.281566897926451
15	27904793	C	T	0.304185234297203	0.501288118482976	0.458968234185935	0.406284528305433	2.01743151678338	0.155501981097271
15	27905337	C	T	0.940517730860669	0.851614169354545	0.929405420676284	0.894465686000496	1.19628115269297	0.274066224921773
15	27909168	C	A	0.843516084605031	0.667716618733841	0.823394969333083	0.752451961283755	1.03094802297702	0.309936108321339
15	27910050	T	G	0.99	0.942859413985499	0.99	0.965581176444488	5.14814064388459	0.0232712789604004
15	27910635	A	G	0.238106713253644	0.422379593415398	0.354467201307016	0.333560065177433	0.360457429738819	0.548252300447599
15	27910731	A	G	0.99	0.965887844063427	0.978504701586018	0.977509903224855	0.00348776108954411	0.952906493143655
15	27910951	T	G	0.92099625453964	0.749011741017962	0.900082702404323	0.831908276535411	3.12862057206502	0.0769288078372976
15	27912483	T	C	0.949255858379162	0.911666533217412	0.928753457969571	0.929784587945376	0.00199750298876901	0.96435166786021
15	27913990	G	T	0.305613237220258	0.395833849426516	0.332302810257655	0.3523475143431	0.204337109254608	0.651242598734836
15	27914565	G	T	0.989999993489278	0.871611781248086	0.98640983970962	0.92867489954834	5.57086131009293	0.01826177568989
15	27914884	G	A	0.989999999292564	0.99	0.98640948848698	0.989999999659016	0.067418675658211	0.795132942501236
15	27915089	C	T	0.99	0.989999999669791	0.99	0.989999999828952	7.15488845490883e-08	0.999786576867448
15	27917103	G	A	0.99	0.99	0.99	0.99	0	1
15	27925836	C	T	0.260831329438641	0.581557652029636	0.260261090744548	0.426967564540777	11.2034971788167	0.000816433193965125
15	27926499	G	A	0.417305685723318	0.777218825649782	0.390288182397104	0.603740692205226	15.2185881488536	9.57562303687066e-05
15	27928438	A	G	0.923429360373683	0.864200216006685	0.90586264503223	0.892748663591578	0.329168280816919	0.566149245349505
15	27929228	A	C	0.431889268256209	0.589946367231645	0.363645947165951	0.513762845525485	4.63842025239539	0.0312637687805217
15	27929460	G	A	0.878553618258129	0.902631122860834	0.82568934115921	0.89102576564233	8.42976026255576	0.00369129008854597
15	27930216	G	A	0.261438862607661	0.457205663503995	0.338642548349955	0.362846065471962	0.380143344313569	0.537526530890101
15	27932311	G	A	0.858304181313265	0.839156955965306	0.918878474772867	0.848385918583022	3.22735431314583	0.0724175949677064
15	27932744	A	G	0.86575035061677	0.895428102813789	0.782923148132317	0.881123426254826	11.4260531688283	0.000724213626601187
15	27932765	G	A	0.99	0.967151605730254	0.987862423869546	0.978164531768271	0.541459911619982	0.461828320762848
15	27934122	G	A	0.938509870978802	0.910539635132503	0.963277579625385	0.924021288810419	3.42948749185956	0.0640419723234986
15	27934503	G	A	0.789166837440241	0.790208537426649	0.818432950119121	0.7897064380332	0.513188508269717	0.473761823373004
15	27934608	G	A	0.99	0.98999999999765	0.99	0.989999999998783	1.71190566974677e-10	0.999989560493317
15	27934756	G	A	0.866106925709966	0.955426527268358	0.948191110888681	0.912374479317213	1.44140893513597	0.229911480152082
15	27935236	C	T	0.249400662008011	0.570912226140404	0.302823724239918	0.41594365222859	6.29885568266833	0.0120815937958755
15	27935488	T	G	0.908640288795248	0.854380604375694	0.968356014916884	0.880533772265919	18.0629254341753	2.13722753474649e-05
15	27935890	G	A	0.925622742518335	0.867205271862053	0.973084841592589	0.895362492718381	20.536685550902	5.84992702815342e-06
15	27935992	C	T	0.869086661575583	0.883430092792615	0.821407290601663	0.876516558946006	5.83612300201488	0.0157003849602082
15	27936763	T	C	0.283199199188114	0.455463270168518	0.319114088205822	0.372431987955963	2.38082736569807	0.12283247688455
15	27940159	A	G	0.502396139010384	0.723572625679494	0.543675560961274	0.616965559104983	5.29387868760374	0.0214005047594212
15	27943294	G	A	0.378177811934676	0.732309181106575	0.403705626160511	0.56161786116572	21.5350756728316	3.47415800472124e-06
15	27943339	G	A	0.99	0.989999999566663	0.989999999999943	0.989999999775532	1.03403532550635e-07	0.999743428896628
15	27943418	G	A	0.304154183433923	0.593786329685638	0.380604542517391	0.454183635192312	3.26566106444665	0.0707445038244247
15	27943981	G	A	0.850643007403798	0.803198017619986	0.936962209353836	0.826066502695783	18.8315462952123	1.42785851990191e-05
15	27943986	G	A	0.966073397369821	0.989999999862036	0.95320763090813	0.978467377460788	3.22134133841092	0.0726840479468336
15	27944247	C	T	0.928259651494287	0.897882237071109	0.979733602078999	0.912524150823081	17.1620430282307	3.4322640492027e-05
15	27945323	C	T	0.935661314794673	0.939069304801911	0.881477846735186	0.937426653618423	2.48668935356531	0.11481300969111
15	27948783	G	T	0.904257471872285	0.870763598615929	0.957818789128318	0.886907645525493	8.71391011574348	0.00315791152631629
15	27949040	C	T	0.334213727804542	0.639030327529499	0.290348356602735	0.49210872646207	23.3083698841837	1.37998175731122e-06
15	27949118	A	G	0.395874388748749	0.670708033694253	0.400931287732425	0.53823821683052	15.1143615673896	0.00010119053935807
15	27950327	T	C	0.32852063499624	0.666233570140882	0.412380947663697	0.503455935401165	6.45288995977995	0.0110772015605427
15	27951907	A	G	0.41670394581308	0.721137152870197	0.462517579328823	0.574400347068667	8.34373668779202	0.00387019173533981
15	27952681	G	A	0.989999999999993	0.989999999973378	0.99	0.989999999986206	4.10454214306156e-09	0.999948882168657
15	27960322	T	C	0.953392841425515	0.989999999999839	0.961344522944733	0.972355349567015	0.105939584834028	0.744815080061048
15	27961547	C	T	0.887656753463399	0.99	0.986514496560083	0.940670555169358	1.16512939043963	0.280404284500529
15	27964756	G	A	0.971832948430323	0.98999999999215	0.97600627005248	0.98124348113935	0.0553909562753067	0.813934891253792
15	27965790	G	A	0.660167745624727	0.117221029829815	0.609337174429653	0.378921346842963	3.37416949683813	0.0662259499694587
15	27970119	G	T	0.99	0.98999999999549	0.989999998287715	0.989999999997664	-2.04105780295439e-07	1
15	27970953	G	A	0.989999999156993	0.989999999988278	0.989999996176721	0.989999999587599	-4.06724527206046e-07	1
15	27971639	G	A	0.693376456610729	0.728894092587077	0.68961090433974	0.711774592046477	0.487691382685569	0.484958937030085
15	27972055	G	A	0.686528009157131	0.673840966852292	0.661789549108726	0.679956121243224	0.161836795969514	0.687471023130049
15	27975492	A	G	0.61843758223014	0.687644115059638	0.555929365326275	0.65428656623582	4.88583911498074	0.0270778693861384
15	27975554	A	C	0.989999999999999	0.99	0.98999999999998	0.99	-7.02623058876169e-12	1
15	27977187	T	C	0.910424478928294	0.92593105687105	0.886333669175324	0.918456886302642	2.3303644215543	0.126872172447781
15	27977498	G	A	0.959750306144375	0.929956501587798	0.96030251394483	0.944317115384068	0.761877208724992	0.382741692735592
15	27977779	T	C	0.987517796245853	0.928629499327085	0.983282291718491	0.957013658441931	4.68911691102173	0.0303542437765766
15	27978634	C	T	0.668247357310048	0.831884194220319	0.67244017630622	0.753011238829568	5.094719387558	0.023998796675644
15	27982146	G	A	0.483773490744024	0.675662963117529	0.46796020305171	0.5831722374335	2.11892111239936	0.145489000419699
15	27982890	G	T	0.525876914789886	0.896100664975453	0.472782343668792	0.71765281738601	4.74709190149103	0.0293478514338667
15	27982953	A	C	0.488265832948161	0.887078807653359	0.494494261883407	0.694850953845453	24.7443689508522	6.54597659989568e-07
15	27984163	T	C	0.99	0.99	0.989999999999977	0.99	-8.40201793419718e-12	1
15	27985198	A	G	0.180378927180636	0.472906071546445	0.232460491294019	0.331907987962125	0.788897088933435	0.374433830041252
15	27985372	A	C	0.564929723766436	0.72934991933304	0.476000753776427	0.650099385069937	17.6575403153577	2.64464732244015e-05
15	27986199	C	A	0.989999999999987	0.989999999772252	0.99	0.98999999988202	5.18573487072235e-08	0.99981830406455
15	27986207	T	C	0.989999999999951	0.989999999639551	0.99	0.989999999813264	8.15520444226857e-08	0.999772145567203
15	27986672	G	A	0.989999999999961	0.989999999837408	0.99	0.989999999915759	3.88358956717632e-08	0.999842762285878
15	27987988	G	A	0.442053459257725	0.709071873546853	0.475923267846178	0.580368997859493	8.07700054119242	0.0044830587570788
15	27988078	C	T	0.480788726876656	0.652353886499776	0.529547295609574	0.569659479561432	1.22586377781968	0.268212945430538
15	27988150	T	C	0.832878748138622	0.745594385085638	0.794645084799485	0.787665448077176	0.00996562611053308	0.920480892107962
15	27988932	G	A	0.945387534512543	0.956540497485019	0.920962990142317	0.951164769332285	1.68282800274977	0.194549100915114
15	27991724	C	T	0.788642277397358	0.632518345047279	0.766060559004762	0.707770080440017	3.38071201871551	0.065963552406859
15	27992008	T	C	0.318735915461336	0.374149980893971	0.275379347010687	0.347440401355441	3.75706029711757	0.0525849526179322
15	27992738	C	T	0.755383509841893	0.694380791336568	0.719772942680422	0.723784101656135	0.00311271539497855	0.955507735620478
15	27993456	T	G	0.496225965615321	0.773488506455762	0.587252712538502	0.639847961770669	2.54381575991599	0.110726904697043
15	27994731	A	C	0.479257836032532	0.66699707979903	0.559123559634393	0.576506764303578	0.00897721829491293	0.924514845121371
15	27995705	T	C	0.822834917341168	0.782741852812215	0.852524179215955	0.802066709915171	2.55304760307598	0.110081729083392
15	27997247	G	A	0.868229436004114	0.915025487633282	0.868543542030959	0.892469790748023	0.821062231469897	0.36486977729453
15	27998303	T	C	0.90703005477395	0.79271555374246	0.880883858443124	0.847815143239638	1.8039679029925	0.179233534018775
15	28001017	A	C	0.485971115003569	0.614453107760887	0.486170531798518	0.55252478725186	2.42311491341111	0.119556986711187
15	28001858	T	C	0.948143041126532	0.930352462534658	0.947952599023917	0.938927521415941	0.159124331774098	0.689964005877073
15	28002034	T	G	0.894032064416247	0.773426708791822	0.87069925425804	0.831558490202795	2.54859605164908	0.110392312081382
15	28002059	T	C	0.555497941678312	0.529942905027956	0.481602699305334	0.542260432693427	3.32605581635101	0.0681902179778721
15	28002167	C	T	0.99	0.984041467799811	0.936847243562842	0.986913480320302	23.3865623251359	1.32500902888163e-06
15	28002514	C	T	0.969034065732562	0.99	0.977413564077734	0.979894419683095	0.0292441600145552	0.864216500499119
15	28002730	C	T	0.989999999999993	0.989999999799181	0.99	0.989999999895973	4.23467219568567e-08	0.999835808769686
15	28003335	G	A	0.843500109821851	0.78650101345552	0.856708015403794	0.813974577904092	1.58522813578447	0.208009227101901
15	28003384	A	G	0.99	0.98271874855496	0.941408230928223	0.986228311751469	15.2689569642578	9.32362593188434e-05
15	28003789	A	G	0.126735007560077	0.22785203002807	0.221612857681136	0.179113625198498	0.567334290859111	0.451320146825107
15	28003952	A	T	0.98999999999999	0.989999999879387	0.99	0.989999999937518	1.41972946048367e-08	0.999904930139283
15	28004804	C	T	0.99	0.969246547915633	0.956565978819619	0.979249711820298	1.29149136618257	0.255773292694166
15	28004971	G	A	0.693143546230126	0.644309433743758	0.598560559162981	0.667847475962188	2.90131018042579	0.0885075871549984
15	28006306	C	T	0.266150069803448	0.5	0.757674736498799	0.387284333645262	3.23449858349743	0.0721023718305042
15	28008659	A	G	0.99	0.98036207135018	0.942604770788694	0.985007552959393	12.4250294891108	0.000423617849451134
15	28008741	G	C	0.99	0.982750969806089	0.939402396952395	0.986245002359554	19.047683102421	1.2749246968006e-05
15	28010908	G	C	0.99	0.989999999961626	0.939612976950211	0.989999999980122	10.7588741173314	0.00103780497218205
15	28011651	G	T	0.703180841310765	0.777723718862485	0.699725468361506	0.741794051882556	0.905347773645276	0.341351812052891
15	28011894	C	T	0.900136107306789	0.748445356127672	0.869187904909231	0.821560298196006	3.94074552479449	0.0471298863404803
15	28012253	T	C	0.861690231864526	0.87665618804731	0.839839409357111	0.869442597167208	1.06525350692121	0.302020032724806
15	28013528	C	T	0.872451556396353	0.784921332444928	0.872733016076613	0.827110900389515	3.21244759408174	0.0730800862816297
15	28013600	T	C	0.906189656943914	0.759189825821699	0.885627943533367	0.830043744422606	3.91326536352519	0.0479064302441096
15	28014072	A	G	0.820061791809341	0.728900971199929	0.82171234434515	0.772840486733666	2.78719381531319	0.0950204911362734
15	28014104	C	T	0.321726951407424	0.528178725907803	0.350085975293979	0.428668970598621	3.83326191432115	0.0502450597890731
15	28016167	T	C	0.874387702502442	0.99	0.940470461968078	0.934274872606177	0.0297752501335211	0.863001175628926
15	28017436	T	C	0.938271419264328	0.818815919357907	0.986124791675768	0.876393470312802	4.00904107291516	0.0452568839377906
15	28018655	G	T	0.899862805822965	0.01	0.53779112163926	0.438913872406669	0.183082980031873	0.668737054675973
15	28019317	C	G	0.979703219484609	0.82595583270282	0.930105233909318	0.900062073131642	2.18284183613254	0.139556562647497
15	28020388	A	G	0.765599463470561	0.806704037128033	0.623582083905756	0.786891632625132	24.3507973055359	8.02935044334323e-07
15	28020895	T	C	0.728344064850657	0.761665033343427	0.591107431806917	0.745604326529912	19.0151072508496	1.29687603094178e-05
15	28021503	C	T	0.68018716773721	0.665580652112498	0.573962191263519	0.672620992643609	9.84354548414693	0.00170428695003145
15	28021888	G	A	0.804213866981703	0.777226990041632	0.680918213918452	0.790234664726746	16.5373443958787	4.77012822447416e-05
15	28021961	T	G	0.937026733130623	0.893972405603934	0.926309432507068	0.914724591471798	0.354566073628333	0.55153969786979
15	28023061	T	C	0.99	0.99	0.989999999715678	0.99	-6.18238107852939e-08	1
15	28024791	T	C	0.946803939549687	0.99	0.880224433963908	0.969179498862949	2.23040474412725	0.135318396063153
15	28025222	A	G	0.924656150575936	0.912808503840848	0.929912532969955	0.91851906956716	0.168832209560785	0.681151752075793
15	28026935	G	A	0.889305323528458	0.989999999999979	0.906463529282879	0.941465165940706	0.139414209852396	0.708864062737132
15	28027100	G	A	0.541515716511218	0.449963358468632	0.507337266288768	0.494091595045158	0.0295938513487367	0.863415016898377
15	28028248	A	G	0.946137919012434	0.888284862540522	0.951258360792115	0.916170035759984	1.84384760022507	0.1745006537199
15	28029450	T	C	0.96255168919388	0.876048495411983	0.928520249840863	0.917743034814857	0.368782740317031	0.54366852768509
15	28029490	C	A	0.806421559536102	0.750558304981897	0.681404801997485	0.777484393677024	12.0349010865974	0.00052213605049204
15	28030000	G	A	0.75742016756574	0.67784648954541	0.543416829253463	0.716201002351209	12.0052424153159	0.00053051110290701
15	28031245	C	T	0.94696487965381	0.963975350317121	0.924721947227851	0.955776303457405	1.19792740472156	0.273736317136284
15	28031518	C	A	0.794041519186195	0.835464150483126	0.642798673778378	0.815498442198005	20.3376737157888	6.49098793654586e-06
15	28032090	G	A	0.989999999511724	0.99	0.99	0.989999999764651	1.565392214916e-08	0.999900172166691
15	28035453	T	C	0.901032623511518	0.788018000857502	0.922986396005944	0.842491048976738	4.91888775585884	0.0265646136674634
15	28035658	T	C	0.943702523801183	0.885430764659348	0.903096494792327	0.913517752565713	0.108597753689806	0.741746255569148
15	28035666	G	A	0.94539665866502	0.899673150031774	0.89138938750197	0.921711881192999	0.877674466546723	0.348839416285809
15	28037132	C	T	0.99	0.99	0.99	0.99	0	1
15	28037785	T	G	0.945163358359475	0.923130571833838	0.926536413046395	0.933750374939195	0.179883152597414	0.671473676575562
15	28039251	T	C	0.723248259266017	0.697419933968866	0.606483572323869	0.709869186762093	11.2743615879438	0.000785848752205083
15	28039263	T	G	0.99	0.99	0.99	0.99	0	1
15	28039898	C	T	0.988687981505613	0.989999999897456	0.975391205228562	0.989367607032588	1.37219851002426	0.241434508173637
15	28040221	G	A	0.89830296919484	0.869190873096308	0.912172559680185	0.8832229034158	1.39591486517476	0.237408754596055
15	28040342	C	T	0.61241063336569	0.663408869656364	0.604517114901447	0.638827719764259	0.706346744283441	0.400659278525444
15	28040587	C	T	0.989999999675774	0.989999999850809	0.99	0.989999999766442	5.20451590360439e-08	0.999817975340342
15	28040661	T	C	0.99	0.989999999714698	0.989999999999908	0.989999999852214	6.231701675942e-08	0.99980082107491
15	28040757	A	G	0.760797342924291	0.663747685703165	0.639474980671234	0.710525620483748	2.67893016237738	0.101684019620567
15	28041803	C	T	0.922079188610338	0.798353494413982	0.902755342456209	0.857989279016625	3.54914463432789	0.0595761541009942
15	28041904	A	G	0.716297104897707	0.64188491095359	0.598238980229586	0.677751588434654	6.61446570346517	0.0101153682686002
15	28041927	C	T	0.725630552239671	0.694316374245578	0.605869547961194	0.709409808038731	11.1555657593467	0.00083779936219183
15	28041939	T	C	0.740961367873278	0.658698492049432	0.606596231783129	0.698349198196525	8.67051311467466	0.00323400119405339
15	28042154	G	A	0.938312036101233	0.829040687579868	0.919207750926054	0.881709477567166	2.97515317263571	0.0845521229050077
15	28042432	C	T	0.947786916897979	0.845231036599798	0.920062291757583	0.894662970903521	1.7877669913698	0.181198469670636
15	28044229	T	C	0.84227501471711	0.750781520350568	0.921467545374981	0.794881384635241	10.1064200057369	0.00147753701840705
15	28044300	G	T	0.892994857391222	0.839050255124204	0.882830935549665	0.865051553416907	0.646857627167572	0.421238405294986
15	28044435	T	C	0.300006087803912	0.397674434648059	0.381148986911291	0.35059829146918	0.475963298985954	0.490256488336069
15	28044542	G	A	0.466607499024766	0.464627098908779	0.617654400646274	0.465581651764685	15.2725634508962	9.30584065275584e-05
15	28045534	A	G	0.307465760083782	0.697969764561873	0.614991210331742	0.509746834403433	0.90250894867567	0.342109859478674
15	28045537	G	A	0.615468837300951	0.697969764561873	0.743772915351598	0.658204317622109	0.697916243302878	0.403484753725018
15	28047294	A	G	0.0100000000000344	NA	0.5	NA	NA	NA
15	28047769	C	G	0.625141336052482	0.0100000000000242	0.572410720989757	0.306498123977309	1.70465276041262	0.191680619919397
15	28048192	G	A	0.5	0.5	0.703010815700879	0.5	0.830823515318666	0.362034509029737
15	28048735	G	A	0.22018361694167	0.318412798594759	0.306183965260155	0.27106633303797	0.959596553643039	0.327288546740247
15	28048810	G	A	0.233417180481616	0.416008717056602	0.443158522414474	0.327999596427459	3.36179723722724	0.0667252103601916
15	28049304	A	G	0.233201987645528	0.426275027100661	0.385225680294677	0.333213822083287	1.15614730998859	0.28226598981896
15	28049908	A	G	0.367897777296801	0.584076509027314	0.566197873659273	0.479878360333207	6.07175597753224	0.0137360336188752
15	28052654	C	T	0.872701104064843	0.773148666432181	0.866769964614902	0.821132941371124	2.59955137199642	0.106893969800642
15	28053483	T	C	0.325727770194623	0.331196228051456	0.409956880870988	0.328560431364462	3.56557178169662	0.0589894216669245
15	28053557	A	G	0.272213475865535	0.255922811076669	0.341485704645975	0.263774911504902	5.50419721989277	0.0189708865490141
15	28054346	G	A	0.298450540741428	0.419202202714924	0.467395211591674	0.360999901643698	4.76218482430968	0.0290915980137511
15	28057594	G	C	0.270792015406908	0.361348841638664	0.42236212146419	0.317700451394958	10.1056742480598	0.00147813504003608
15	28057850	A	C	0.426418579566873	0.575798165987914	0.556027611446859	0.503797205332972	0.769129569487977	0.380486461721221
15	28057863	C	G	0.368503585093849	0.471114258560892	0.523266315510733	0.421655913949777	3.49230292037157	0.0616547604859177
15	28058908	A	G	0.261663099343072	0.4152800384796	0.489406432254721	0.341236673815794	16.1131099548647	5.96695434785918e-05
15	28059138	G	A	0.955363886833643	0.989999999999501	0.888008804136624	0.973305393453558	3.86343331723827	0.0493492466070983
15	28059777	A	G	0.938225867097917	0.947391310602801	0.861811116546211	0.942973566833447	5.81704395459991	0.0158715975110132
15	28060191	G	A	0.245887660408813	0.319811010867378	0.378815062965315	0.28417995594635	8.84763769858813	0.00293468473961351
15	28060629	G	A	0.258636761116133	0.408921110769515	0.421089604024553	0.336484054236585	4.53851265317196	0.0331403754220772
15	28060849	G	C	0.257050132974016	0.369094897700882	0.426183663198296	0.315089321102532	10.0378430267349	0.00153356671624853
15	28061676	C	T	0.315089901883891	0.375435537713164	0.455792476491397	0.346348941243454	11.502748127408	0.000694933692499931
15	28061968	C	<*>	0.99	0.989999999999256	0.989999997903595	0.989999999999615	-1.448766701273e-07	1
15	28062405	A	G	0.294163732275543	0.35781931333277	0.424744010926788	0.327137323263186	7.45552445722265	0.00632420498978561
15	28062614	C	T	0.917019251532785	0.912001272650616	0.866037284504254	0.914419938471821	3.16996889006069	0.075003874986622
15	28062978	C	T	0.428357070788513	0.611449846847123	0.587974778786481	0.523199128786873	0.706397907124618	0.400642219230418
15	28063263	T	C	0.297480745065723	0.371558711312381	0.464078937508161	0.335853131581492	4.71978289401453	0.0298175076159131
15	28063361	C	T	0.924220905467981	0.688283465649803	0.91369200086077	0.802005311642165	3.05239125152864	0.0806183633644806
15	28065086	C	T	0.290917159560415	0.234750915590857	0.427557300691328	0.261823045184184	15.1656449571041	9.84789276930719e-05
15	28066763	T	C	0.98999999947776	0.989999999993778	0.99	0.989999999745057	3.02067175402321e-08	0.999861327026963
15	28066862	T	C	0.364859491895208	0.361753874618013	0.4742640575376	0.363250782145621	10.7073049151703	0.00106713361138428
15	28066989	G	A	0.904385694065278	0.895233824285016	0.908458038674803	0.899645025519102	0.195239602262812	0.658591055727212
15	28067604	G	A	0.339644865826647	0.362743977506188	0.484681819657712	0.351610205676649	13.1031878929651	0.000294793693476111
15	28067619	T	C	0.374905905904195	0.3746740595796	0.493108071764877	0.374785809508055	8.60165151505296	0.00335858299979885
15	28067697	G	A	0.368489572987827	0.34071312239607	0.55728027717172	0.354101371581297	5.13921740033391	0.0233911904273055
15	28067999	C	T	0.38694094769148	0.463924249473449	0.572833637711025	0.42681829801454	5.4152335210995	0.0199617830386605
15	28068006	G	A	0.379290181663971	0.463816410760189	0.551783467610589	0.423074768335812	3.60990235942728	0.0574364917190827
15	28068083	C	T	0.255787488116623	0.406442301443937	0.434987164209829	0.333826681420172	2.46960061419662	0.116067413670517
15	28068226	A	G	0.368465620986755	0.316905756542805	0.487821420186777	0.341757611204789	9.84495914753609	0.00170297773045684
15	28068301	G	C	0.34950777003761	0.304210634798881	0.484798598946198	0.326043853983948	12.7933242611481	0.000347858437034753
15	28068319	C	T	0.322210559664887	0.292562774829535	0.463838677388679	0.306853007120174	14.779586011038	0.000120836558784722
15	28068322	G	A	0.962177845263656	0.901515396806638	0.951239659113913	0.930754696962921	0.996005422427333	0.318279013078216
15	28068858	C	T	0.194140987228037	0.218665405468679	0.292588777131319	0.20684463587669	3.60077988501166	0.0577524722566687
15	28069026	T	C	0.419201862005751	0.296854579300241	0.571696797423359	0.355825969564297	4.40359387076503	0.0358632787237857
15	28069041	G	A	0.470778533702607	0.289096186950356	0.519979638729751	0.376667078084941	1.94382442220347	0.163253885307532
15	28069068	T	G	0.320816339375238	0.33143897834345	0.400898375779746	0.326318866360772	0.854922995577183	0.35516336643474
15	28069897	A	G	0.285930977540917	0.322348436598651	0.410599372748778	0.304795221332823	9.63022259852737	0.00191401409946711
15	28070281	A	G	0.31561378264016	0.320908528003884	0.429655523146717	0.318356460738569	4.16204282997528	0.0413395169361436
15	28070441	G	A	0.32516134373731	0.473350772486927	0.444697209839661	0.401923467829612	1.14133336395893	0.28537075723478
15	28070740	G	A	0.332739527196532	0.382889131915943	0.449272328695438	0.358717022441187	7.5769903104387	0.00591180661660694
15	28070772	C	T	0.338089840108166	0.37824091891561	0.466954868726896	0.358888098930422	11.7028752308939	0.000624035976228682
15	28070777	G	C	0.346405056520198	0.334095301491591	0.469641814737438	0.340028603415379	16.9195671439562	3.89975118122722e-05
15	28071173	T	A	0.320758065313534	0.373566668158157	0.458144012915588	0.348112921587049	10.4777093668931	0.0012082346752465
15	28071208	A	T	0.304243063172212	0.3495901459422	0.461024845612506	0.327732852047066	14.5124705450161	0.000139234780606624
15	28071302	C	T	0.298320526233065	0.326736489191799	0.440662348525365	0.313039995045689	14.8598515265963	0.000115801651027327
15	28071567	C	T	0.299668566591096	0.402699987108707	0.450867563016795	0.353038842419219	9.26788445680364	0.00233206913222915
15	28071687	A	G	0.211782907329425	0.24964248875187	0.334444938726274	0.231394170506251	12.7799127821743	0.000350361264472874
15	28071732	C	T	0.314319299173148	0.357830689098913	0.458997421914088	0.336858199154694	14.4175488569041	0.00014643136110644
15	28071907	G	T	0.403326609002812	0.473679774484806	0.517879308736894	0.439769548722485	5.60415622791421	0.0179179216879734
15	28071911	C	T	0.385706171613024	0.463764688061092	0.510206478946934	0.426140483133123	6.63027450448547	0.0100259812550662
15	28071933	C	T	0.935312741746044	0.89564903991857	0.914652960454513	0.914766944199412	3.72183949426472e-05	0.995132385371831
15	28071960	G	A	0.927705371407218	0.858098353722364	0.894645081675768	0.891648936246464	0.0191340043860199	0.889983000498655
15	28072157	T	C	0.392922716570765	0.454572367391826	0.494516658378492	0.424857235696075	3.33563034392716	0.0677944253282061
15	28072228	A	G	0.332535876990209	0.40933287894468	0.448150941697932	0.372316724002625	4.62316648793562	0.0315429569756267
15	28072330	G	A	0.309932406018327	0.337548283567604	0.43358536840145	0.324237430588852	10.0450503704565	0.001527578258366
15	28072568	T	C	0.300652768149687	0.384395711661185	0.439044732406321	0.344031612888643	7.69696005977224	0.00553139081662509
15	28072596	C	T	0.329664896311411	0.386154527486992	0.44777214447739	0.358926525260362	7.51458087006313	0.0061201524505248
15	28072600	G	A	0.335356614893956	0.359097512726859	0.444038444722959	0.3476543999714	8.81118713902064	0.00299389178943282
15	28072895	G	A	0.266150071553291	0.22476599833592	0.647846680429867	0.244713121626693	8.50035907086501	0.00355076402132796
15	28073054	C	T	0.487248196983402	0.438811377687001	0.575430538779461	0.462157924587866	4.98871174548074	0.0255131961444879
15	28073079	G	A	0.426351451162055	0.422190860751318	0.610788153551369	0.424196265329293	18.9396791400989	1.3491716261011e-05
15	28073367	G	A	0.306184384295765	0.340787461110931	0.428852122969876	0.324108778086021	9.53729024117139	0.00201338777890981
15	28073481	G	A	0.311543623591352	0.414365902066568	0.438032882898938	0.364805563841514	3.62565514506222	0.0568951671321341
15	28073654	G	A	0.322761206375471	0.39271061607784	0.435111159319765	0.358995000601298	1.27432374569961	0.258957112605149
15	28073758	C	T	0.940553766951784	0.882215532502833	0.937132045149087	0.910334561507227	1.49646538433896	0.221216022244536
15	28075150	G	A	0.99	NA	0.989999999999967	NA	NA	NA
15	28075500	G	T	0.419461300212205	0.616771945726622	0.624238198851146	0.521668214588673	4.16014633257512	0.0413858283823263
15	28076243	C	G	0.943289706214523	0.99	0.895373078342401	0.9674856383954	3.85273070566306	0.0496650691524528
15	28076829	A	G	0.381221351713439	0.45509657821719	0.471068711798026	0.419488719042382	1.69916229237586	0.192397567441613
15	28077003	C	A	0.311368390927032	0.356959644173161	0.448986514897788	0.334984660108527	12.5077611637098	0.000405264953075644
15	28077104	C	T	0.921502324600776	0.897747660074069	0.897214851409715	0.909197408375942	0.252262938144402	0.615486161283743
15	28077308	T	C	0.350847229327605	0.419738404104147	0.47928958403581	0.386532857861854	8.09473006084529	0.00443941498468486
15	28078436	A	G	0.291792053369466	0.364534236094806	0.421202046088124	0.329472504021192	2.14850889609285	0.142708427738966
15	28079440	A	G	0.217154648463427	0.32057021083543	0.319901363906054	0.270723909772125	1.59917962858262	0.206019508068212
15	28079442	G	T	0.977651341078039	0.989999999863542	0.989017872408026	0.98404794632893	0.223724655963817	0.636216455321211
15	28079594	T	A	0.918773730208751	0.828830918854797	0.924469399634839	0.872183353927403	2.63821959043965	0.104320393151451
15	28079860	G	A	0.941844670835427	0.838240149138374	0.922439330278275	0.888177528596354	1.37672387564304	0.240659979649568
15	28080061	C	T	0.310698957195141	0.353156919685977	0.437594576958503	0.332692181765394	11.2332617362614	0.000803443195394247
15	28080112	G	T	0.932629143661855	0.891343469866235	0.918022191342471	0.911243164635724	0.134617486249162	0.713691704149614
15	28080367	A	G	0.320196473464282	0.404095158808878	0.478589004977402	0.363655992472782	7.20785061648154	0.00725853685187088
15	28080420	G	A	0.344468098371588	0.606070321170888	0.577151888014465	0.479978049781625	7.67465483186904	0.00560018045879029
15	28080692	T	C	0.213161682205969	0.379016883704918	0.430462027430375	0.299074676582425	14.7213435029133	0.000124627457629744
15	28080860	A	G	0.218513852798893	0.405694846140147	0.421600351128716	0.315473607349663	10.86377400737	0.000980636480879784
15	28080888	G	A	0.835861464020372	0.790359547727785	0.819810560359653	0.812291471380812	0.0777747732006928	0.780335928516987
15	28081540	G	T	0.260811901669081	0.592790822652927	0.593965916745654	0.432776982738713	3.59987956882101	0.0577837569806581
15	28082218	G	A	0.911626929143477	0.911541673429742	0.927414899160981	0.911582766683762	0.369811919477163	0.543106805979989
15	28084084	T	C	0.459325520540375	0.606735448229563	0.60464409926027	0.535683863083374	4.48205852911163	0.0342524414747291
15	28084180	C	A	0.517824201992817	0.696324993286884	0.645140579188096	0.610287611883144	0.207880037318161	0.648434107441732
15	28085200	C	A	0.818399786943951	0.0100000000000344	0.775273843221966	0.399648697307002	7.6029067849568	0.00582742765348305
15	28086046	A	G	0.99	0.989999999994168	0.99	0.989999999996979	4.75609058534661e-10	0.999982599364077
15	28086396	C	T	0.816883273528666	0.642464567070106	0.775837871526385	0.726534383583131	1.30434945439048	0.253420271537984
15	28086737	A	T	0.750725382752842	0.5	0.714960334816109	0.62084963448687	0.332810647719086	0.564008745069271
15	28087447	C	T	0.971186900386859	0.945519211214778	0.961900929686236	0.957891037395721	0.0341359557032896	0.853417923850971
15	28087481	G	A	0.989999999391614	0.98999999997455	0.99	0.989999999693575	4.99304754812744e-09	0.999943620280346
15	28088192	C	T	0.876913286947598	0.738654977602618	0.868053608888685	0.805295482706898	1.0040306296473	0.316337175060239
15	28088695	C	T	0.989999999989308	0.989999999997515	0.99	0.989999999993559	4.88601630691168e-10	0.99998236329229
15	28088778	T	C	0.980206726254672	0.913666743199529	0.975106821114666	0.945739015032108	3.69959720738287	0.0544256051509526
15	28088914	G	A	0.831690908412681	0.77225620172203	0.785115255136218	0.800903730346924	0.209545829956736	0.647123610889249
15	28089226	C	T	0.816179851107073	0.706118316497915	0.788938851048093	0.759167976179529	1.10302318058572	0.293603598579111
15	28089565	T	C	0.945176149802049	0.96736010521163	0.938572691356738	0.956667438704212	1.73216705530546	0.188134381020199
15	28089922	C	T	0.89301691463988	0.701834372054763	0.838772267082872	0.793984357580789	0.842346621368025	0.358726497287733
15	28090173	C	T	0.787190295582657	0.604848378744176	0.768853982647889	0.692737182660324	3.74673815951727	0.0529106696008418
15	28090808	A	C	0.830897573403284	0.698182558393442	0.766357850008256	0.762151195628186	0.0230560270159464	0.87931146653478
15	28090832	C	T	0.409134229511038	0.453332409361532	0.567572486313703	0.432028886673594	17.9148849673744	2.31007304197563e-05
15	28090864	G	A	0.969302603975741	0.99	0.940508246123683	0.980023855116307	9.70125819545795	0.00184141889014159
15	28090961	A	G	0.862809473069446	0.733009936117269	0.822169703978405	0.795573312928218	0.789672741516703	0.374199099614267
15	28091004	C	A	0.977781960914561	0.965754060218647	0.971350137312319	0.971551508354077	0.000301221723005187	0.986152817917697
15	28091022	G	A	0.832537874236857	0.734524340790632	0.794579609306396	0.781766863911712	0.210838719210706	0.646110817315294
15	28091290	G	A	0.327921711935634	0.437107546317777	0.499782282849295	0.384479974145584	5.94278518211893	0.0147776484809957
15	28091447	T	G	0.970119342309195	0.956173540902976	0.959883233942512	0.962895417180774	0.0487291689636637	0.825289555121192
15	28091488	C	T	0.390364844241786	0.461403578235337	0.55760199395732	0.427162908450445	14.4727578053969	0.000142201275381138
15	28091701	A	G	0.834301026949793	0.670038721608599	0.799139542337362	0.749213152783055	1.15679106630255	0.282132040518415
15	28091783	C	T	0.379746134359653	0.527422286223338	0.547852696385848	0.456242381025042	7.06257219579351	0.00787109052368789
15	28092581	A	C	0.409797549836822	0.462473766172196	0.588598975132929	0.437083829898546	20.9581610219127	4.69423820211646e-06
15	28092983	C	T	0.818012876813929	0.630869038693773	0.782545160210031	0.721072368667688	4.03225293750887	0.0446382926207818
15	28093586	T	C	0.457608939825265	0.670865563062513	0.610087738642124	0.56807587066216	1.39019349224529	0.238372426144821
15	28093946	C	T	0.955221407656129	0.9578438412005	0.949708758288161	0.956579828232114	0.163058992151883	0.686355651247795
15	28096321	G	A	0.77365928590049	0.658956994056447	0.744669614995328	0.714243498725276	1.13061493703352	0.287644209726665
15	28096349	T	C	0.477929941828657	0.610488605936426	0.613180877726098	0.546595329836482	4.57938835026987	0.0323587633794914
15	28096421	A	G	0.989999999999996	0.989999999853524	0.99	0.989999999924123	3.29337491563732e-08	0.999855202639316
15	28096453	A	G	0.492221262034951	0.620401452240997	0.604234669642774	0.558618600561683	1.48851329382995	0.222447274032142
15	28096538	A	G	0.409400093754473	0.434876648765421	0.576844221408844	0.422596949250144	19.7973247275102	8.61031068056871e-06
15	28096842	G	A	0.979384381232536	0.905660316644823	0.964560210380796	0.941195315776101	2.43559998304239	0.118608505567041
15	28097053	C	T	0.440274683771957	0.584736325399289	0.610500586731861	0.515105814134915	8.79682322987784	0.00301755525328164
15	28097085	C	T	0.933340877894582	0.876728208853629	0.926411516760928	0.904015515331368	1.56011658144334	0.211648151322317
15	28097278	G	A	0.440734978574877	0.592280736488795	0.634627904314114	0.519235681174287	6.7082490872787	0.00959679080171206
15	28100339	C	A	0.732475116792017	0.492328842823141	0.696188216440749	0.608079346876139	5.81921355378979	0.0158520312728315
15	28100576	C	T	0.724286919808436	0.564345816494035	0.681957168644694	0.641437428291577	1.64986006084152	0.198977978628557
15	28100793	A	G	0.695656964102772	0.385683984345637	0.633807722078766	0.535090960588576	1.07970196022235	0.29876423908622
15	28100879	G	A	0.756005559322921	0.506917845002391	0.737215644806081	0.626978123304887	4.15798526601243	0.041438666907319
15	28100943	T	A	0.798861980965403	0.670379065868231	0.763604733508245	0.732307830945068	0.513904463305179	0.473453511131887
15	28101137	G	A	0.807163903441163	0.690256627811528	0.782202549421115	0.746605934665012	0.927912118056543	0.335406048215843
15	28103838	G	A	0.666997076784936	0.99	0.859517243866749	0.834312591010339	0.0361106449962261	0.849287180769529
15	28105906	C	T	0.935444251029888	0.865953888550875	0.9273412957641	0.899448243265759	1.18329858652422	0.276685490585793
15	28106137	C	T	0.419237676036305	0.719967311191258	0.613796932673892	0.575015627046571	0.243814961642372	0.621464224715705
15	28106587	A	G	0.662673692248103	0.635473123132302	0.708824969807975	0.648583797446118	1.56729287662916	0.210600589567005
15	28106682	C	T	0.706023633736162	0.51444293664834	0.694813278562444	0.60678483264467	3.8107269221194	0.0509253447689409
15	28107291	A	G	0.80315192618404	0.723957572531493	0.741402204226644	0.76212925099202	0.530319270438435	0.466472662501245
15	28107622	C	T	0.899130936714147	0.86153609371795	0.766090985985468	0.879656808042117	2.06489076432244	0.150725728691248
15	28108021	G	A	0.810972753415685	0.669707045317812	0.73097411702878	0.737797116620987	0.00774445085605439	0.92987464014563
15	28108427	T	C	0.784227511644629	0.6575945488826	0.756828119948011	0.718631636933898	1.3429902171795	0.246507325041412
15	28108711	G	A	0.736736356675726	0.605941885379164	0.715395414904445	0.668984820544107	2.02609903038017	0.154617029728
15	28111746	C	T	0.693264790430301	0.563653457985998	0.670064837316662	0.626126120224152	1.66474773423	0.19696351160895
15	28112049	G	A	0.76464443328635	0.665314122795707	0.743537749465462	0.713191332452197	0.897522131321205	0.343446988798096
15	28112723	T	C	0.981854946280465	0.957153221874435	0.974273574165921	0.969059453038141	0.135397588498781	0.712899993346994
15	28115084	C	T	0.416188036227627	0.588865897573325	0.585714704413705	0.505635168404699	5.20365859682204	0.0225394001749342
15	28115383	G	T	0.403915484330912	0.476296915354881	0.543150897808113	0.441409065601328	1.83279447025291	0.175797832895841
15	28115600	G	A	0.989046305442475	0.99	0.99	0.989540319223273	0.0379462831319028	0.845551043199023
15	28116173	C	T	0.47865505246764	0.5583202340861	0.597694777773713	0.519921616546002	3.77072311156134	0.0521570800441172
15	28116336	C	T	0.953067637457448	0.957190561429915	0.970033395070566	0.955203312075186	1.08910324887122	0.296669985341864
15	28118248	C	T	0.989999999407871	0.99	0.99	0.989999999714594	3.47407961620983e-08	0.999851283230641
15	28118444	G	C	0.772553920131151	0.694745287851463	0.734280079353668	0.732249048610273	0.00450407473897096	0.946492219383947
15	28118974	A	G	0.601802158442716	0.71579563171599	0.828669234432944	0.660850777598272	1.71300771749577	0.190595599110978
15	28119523	T	C	0.989999999999987	0.989999999833799	0.99	0.989999999913901	2.82219275844301e-08	0.999865960315781
15	28119843	C	<*>	0.99	0.989999999996503	0.98999999998334	0.989999999998188	-6.86432878010706e-10	1
15	28120508	T	C	0.744489260952248	0.732252111296434	0.685309946880712	0.738150417430536	1.0790122534205	0.29891862674844
15	28121265	G	A	0.820001494251699	0.702380356012343	0.833683163597731	0.759073744643712	2.33726923476641	0.126310804966817
15	28121859	C	A	0.989999999998698	0.01	0.835164022871805	0.482359999999373	4.53480993573956	0.0332121447821111
15	28122418	C	T	0.808792129586596	0.728200020726233	0.823909679440175	0.767045417196928	2.44968004237006	0.117548826489062
15	28122425	G	A	0.81786649655839	0.670072906234022	0.805112603047901	0.741309416770367	3.17791700676789	0.0746398238929462
15	28122737	C	T	0.898032257146344	0.763245507654661	0.745637323892551	0.828212720909652	1.30817163669505	0.252725957464053
15	28123933	T	C	0.99	0.989999999998606	0.989999999778078	0.989999999999278	-6.64369091949448e-09	1
15	28124163	C	T	0.73814821553138	0.668199659833544	0.696910940704167	0.701914863679901	0.023649527903119	0.877780026199852
15	28124217	C	T	0.722828730688144	0.592392974748087	0.700763214386213	0.655263009111195	1.9631910980559	0.161172447079473
15	28124943	A	G	0.477975439570137	0.99	0.750467291564778	0.743204161872806	0.00425612435561602	0.947983726617479
15	28125427	G	A	0.804336331657552	0.898856064248745	0.773732797611534	0.85329755313979	2.54672386657678	0.110523221477007
15	28126078	T	C	0.657714071938	0.786452923731596	0.757564268355726	0.724400797167082	0.270021138063748	0.603317593055667
15	28126173	C	T	0.833985435840193	0.707547169161505	0.814749251520971	0.768490413700632	0.118869267177455	0.730264110737806
15	28127373	C	T	0.800014372619216	0.47274830244906	0.735172496295874	0.630490548271075	0.969569877143541	0.324787473717348
15	28131633	A	T	0.0100000000000344	NA	0.854902126800133	NA	NA	NA
15	28132217	C	T	0.660717727836596	0.544588035072947	0.628252278530355	0.600562546985026	0.338142711564102	0.560903250834458
15	28132430	C	T	0.776004949996439	0.684919249302383	0.756453897478103	0.728822557036918	0.812373289295363	0.367419516011411
15	28132983	T	C	0.745247715786319	0.667947006936106	0.746148821346727	0.705205948601909	0.636343036222167	0.425038147389691
15	28133374	C	T	0.837045176640583	0.697225520993698	0.789393499282227	0.764618595015497	0.680661701517453	0.409358962697857
15	28133991	C	T	0.804746348623108	0.624513706659688	0.717740853112324	0.711385840086056	0.0215620165056276	0.883258228374919
15	28136206	G	A	0.801652457205394	0.622535112288033	0.749320504414769	0.708869672538201	0.560567332141382	0.454031746124821
15	28137523	T	C	0.615276976458552	0.5	0.749017287535235	0.555563502653022	1.33234140764982	0.248389105744407
15	28139738	T	C	0.452970421214495	0.587363301358736	0.586434554497568	0.522585933129212	2.51912647102639	0.11247287325278
15	28139848	T	G	0.444871150755043	0.539064916870976	0.589886979937301	0.493663521603096	7.99539121284661	0.00468965664489053
15	28139860	G	A	0.740150635462205	0.646559534763272	0.685689914364988	0.691670445300158	0.0349570739527022	0.851685636968464
15	28140844	C	T	0.955069544547607	0.949374007393755	0.932683549485298	0.952119256301911	0.98147787253016	0.321834215417135
15	28140894	T	C	0.989999999999979	0.989999999981976	0.99	0.989999999990653	2.12035906930846e-09	0.999963259524947
15	28141304	G	A	0.722048788347788	0.63523798545447	0.678073684076222	0.677080792449049	0.000889418202159558	0.976208123674676
15	28142608	C	T	0.655553949375234	0.594683085563251	0.637208053857917	0.624022841920627	0.0795929312046267	0.777849817366077
15	28142906	C	T	0.753970985366766	0.650987498050986	0.750652754394836	0.700625538937192	2.07950951807646	0.149288140161326
15	28142940	G	A	0.974804294318755	0.89295976777972	0.963302635813749	0.932408829571535	3.82317473056079	0.0505483758436003
15	28144372	T	A	0.778712637699155	0.633528063062773	0.712702645231542	0.703507028037509	0.0474645493166744	0.827535386901555
15	28145024	T	C	0.781473824657034	0.666891065409627	0.743710547930523	0.722119955366877	0.370066880147706	0.542967814988487
15	28145050	T	C	0.224798000158208	0.178016829118016	0.344400355918362	0.200565353559388	18.2586924198445	1.92843911645056e-05
15	28145420	C	G	0.766744925783098	0.795040426965626	0.745525735908249	0.781401995395647	0.631770844961726	0.426706499472719
15	28145741	G	A	0.975006020274962	0.869156609562346	0.971063652619981	0.920176025525827	4.16378886268373	0.0412969278856718
15	28146793	A	T	0.79240648252332	0.62340011075429	0.790513207479702	0.704861181946962	3.49253609831095	0.0616460775806499
15	28147206	T	C	0.119605857869825	0.0100000000013747	0.281358408002236	0.0628300234939676	6.79771679851399	0.00912745220555966
15	28147860	G	A	0.422041067073711	0.56602412138009	0.598229756226322	0.496624289204415	8.70144716151367	0.00317957521319625
15	28147942	G	C	0.72220636578317	0.587498395133144	0.695355232203076	0.652427636986456	1.35439167768836	0.244511822690143
15	28148160	C	T	0.729904235541413	0.663238463043887	0.708188492944814	0.695371365387695	0.132024593495142	0.716342038088683
15	28148237	C	T	0.71435710844445	0.62461128147183	0.690779761574803	0.667868770072633	0.360627394847622	0.548158002796216
15	28148521	C	T	0.717793879567155	0.578832489326682	0.708750818869963	0.64581187942259	3.66552533232287	0.0555491291564612
15	28148601	T	C	0.894583840596796	0.883393603619441	0.902215049809768	0.888787297842526	0.349984239245771	0.554122051984962
15	28148708	C	G	0.434657562359938	0.56656487650245	0.593585044416576	0.502985551085759	3.82771026825586	0.0504117559684964
15	28149121	G	A	0.989999999985685	0.989999999999725	0.99	0.989999999992957	1.76896793850688e-10	0.999989387931557
15	28149358	C	G	0.825093955912398	0.731568261734576	0.78706273660321	0.776647646328286	0.154111400692452	0.69463691657507
15	28149426	G	C	0.82990618670462	0.772429583180814	0.814100913661184	0.800133306079289	0.241915476257825	0.622826067045462
15	28149697	G	A	0.236609404997795	0.154902711577053	0.35064295236698	0.194285337805851	13.5604560568397	0.000231000962711735
15	28150846	G	A	0.450471629248285	0.566453592810563	0.560021421949103	0.510550286373545	1.8250952042213	0.17670797575291
15	28151005	T	C	0.486532414198361	0.631435233439629	0.574169556479868	0.561592074565338	0.113331247387261	0.736382971114323
15	28151062	C	T	0.254338212381811	0.253555445070332	0.359251114106786	0.253932738914465	11.4246576479433	0.000724757787276675
15	28151351	T	C	0.212474409260285	0.538427336134251	0.48623687037105	0.381318025381	1.27130680468054	0.259521667338788
15	28151698	T	C	0.181184062044157	0.226018821336334	0.553283684531786	0.204408467357505	4.03892079015978	0.044462246485797
15	28152810	A	T	0.439749092350483	0.681090454542487	0.589491704958647	0.564763917965941	0.0714961940722681	0.789170651549581
15	28153763	G	T	0.278274053426323	0.30341407954426	0.387493490121435	0.291296586955414	9.70499336521093	0.00183767987119662
15	28153764	A	T	0.278621025902841	0.303414078641646	0.390292688860778	0.291463827221542	10.2481767413365	0.00136819762649207
15	28154755	G	T	0.99	0.989999999988633	0.99	0.989999999994112	3.15963744830829e-10	0.999985817307474
15	28154834	G	A	0.85436515350902	0.5	0.888982569400039	0.670804003991347	4.86478119377965	0.0274102742505682
15	28157259	G	T	0.824351455494155	0.661570937860235	0.791245469032119	0.740031147359785	1.92152529477577	0.165688610264872
15	28157501	G	A	0.423034601966589	0.603451078531085	0.598444008288332	0.516490336826998	5.13404704318593	0.0234609632094398
15	28157946	A	G	0.414775479497407	0.569189838934993	0.552069044779077	0.494762117686077	2.39211161861365	0.121948805014514
15	28158075	C	A	0.273997494334939	0.301002237922633	0.382427872695865	0.287985951513364	7.64043450520383	0.00570741672950919
15	28158895	G	A	0.295074652600672	0.322206733992824	0.43175628059323	0.309129070761807	4.87030694241204	0.027322640239029
15	28159154	T	C	0.99	0.99	0.99	0.99	0	1
15	28159510	C	T	0.843868131492273	0.634986087579139	0.783710024180417	0.73566723274527	0.308773937827563	0.578433522322393
15	28159779	T	C	0.328738419672837	0.610250077536972	0.558395680363165	0.474561458446459	2.41410396600518	0.120246756456761
15	28159910	T	G	0.386731470070024	0.459540044686549	0.544761475082145	0.424446311721384	1.52881486951159	0.216290398864336
15	28159952	C	T	0.829418081797175	0.884494959092124	0.842989207576001	0.857947904235958	0.0825480713403989	0.77387358706369
15	28160564	C	T	0.823110417062796	0.72666511614994	0.812874076606365	0.773151751189937	1.71017986665882	0.1909620353846
15	28160572	C	A	0.856249048169533	0.755014434675927	0.834013661678314	0.803809518379845	1.14329448971981	0.284957260061642
15	28160983	A	G	0.989999999340796	0.99	0.989999999805974	0.989999999682264	8.38306137090689e-09	0.99992694644015
15	28161802	C	A	0.847328352774971	0.633447778538016	0.861881003952598	0.736538215320228	2.12553047095796	0.14486261934891
15	28162465	T	A	0.0992282507957556	0.428431828217998	0.528803884783507	0.269755703900477	1.95620786875126	0.161919461373216
15	28162850	T	G	0.99	0.989999999686972	0.989999999999959	0.989999999837852	6.69479470497106e-08	0.999793552946594
15	28164468	G	A	0.47550564278733	0.544029499150812	0.605004883777281	0.511001000383614	4.62571316328907	0.031496165172424
15	28164825	T	G	0.488998281805912	0.70506885907086	0.652856495083678	0.600922840829155	1.33565649093534	0.247801409679727
15	28164827	A	T	0.480631417083772	0.673708855652326	0.651304070025461	0.580645530262283	2.3612255141276	0.12438443946619
15	28167004	T	C	0.48832642929618	0.99	0.536221911311946	0.748193338920759	3.74841523558119	0.052857604176247
15	28168327	A	G	0.849065698848964	0.332753313825619	0.841161383574572	0.581615883406871	4.79531407438812	0.0285372532139008
15	28169412	C	T	0.5	0.989999999999979	0.675743635593302	0.753819999999989	0.204015602188128	0.6514989063862
15	28169598	T	C	0.01	0.989999999999979	0.5	0.517639999999989	0.00175079032438539	0.966624297256722
15	28169949	G	A	0.908863865869121	0.708786116340614	0.839708595769421	0.805223591613354	1.02341579101183	0.311710141919667
15	28169950	T	C	0.937287129755005	0.708786116340614	0.855554247748879	0.81892360480635	1.24678139427765	0.264168105049792
15	28170092	A	C	0.824058222653111	0.715086903045866	0.77901784168972	0.767611079096558	0.153449424896077	0.695260520661318
15	28170118	G	C	0.821172362138227	0.730626100571408	0.772447489894919	0.774269398646615	0.00343647064605808	0.953253650935696
15	28170394	C	T	0.466840656891202	0.618090474070098	0.631047388251338	0.54518806218987	5.17436524223865	0.0229225450575244
15	28170551	T	A	0.825026704939298	0.699616815926883	0.768326365499564	0.760064382430867	0.0153276852192662	0.901469649842756
15	28171128	A	G	0.809670271981626	0.780928307445464	0.790743045456617	0.794781934351894	0.00577352152378862	0.939432072198226
15	28171670	T	A	0.827898258812333	0.705788598670367	0.789642397125283	0.764645454858795	0.732639109072116	0.392029085813877
15	28172051	T	C	0.418896933830908	0.584828786243885	0.567541239216715	0.50484963338083	1.91050959133633	0.16690666342057
15	28173529	G	A	0.99	0.989999999989323	0.989999999362851	0.989999999994469	-3.52406395266881e-08	1
15	28174151	G	A	0.242263952862878	0.28122430781803	0.480901170488304	0.262445416729647	9.03125240687483	0.00265402586503637
15	28174232	T	C	0.434283563600111	0.5	0.456658255929036	0.468324677655253	0.00375448160574576	0.951141136405269
15	28174353	A	G	0.250494409101148	0.5	0.374858665811373	0.379738305186753	0.000297371630044021	0.986241588197597
15	28174801	T	G	0.88966099691987	0.624840360126407	0.722663071520475	0.752483907060856	0.0585312806064262	0.808832553080138
15	28175057	G	A	0.849971738546595	0.657065302346264	0.811233231493161	0.750046204594823	3.27472434033172	0.0703547449846856
15	28175437	C	T	0.497722844464799	0.843672905526836	0.663648185323242	0.676924976094934	0.0440987717249292	0.833669955548709
15	28176056	A	G	0.811889496340032	0.656176612978871	0.772726533246728	0.731230222758951	1.55992629854805	0.211676011904174
15	28176275	C	T	0.81566289132783	0.673706511673289	0.790527699657307	0.742129486666778	2.24858762700312	0.133736416197481
15	28176828	T	G	0.173983078475888	0.333002884074149	0.355095842831093	0.256355337775787	0.604642497191392	0.436812165331106
15	28176949	C	G	0.361711422588484	0.582042908083475	0.536270070374873	0.475843132074889	1.34162568151751	0.246747479383036
15	28177186	G	A	0.808997904356	0.705679666765749	0.781087151224081	0.75547905728425	0.815251698927104	0.366572125395758
15	28177187	C	A	0.824388202351096	0.705666301695405	0.792077012805774	0.762890257811448	1.08803547122369	0.296906895145418
15	28177228	T	C	0.985605726027448	0.93187931705073	0.9704805730356	0.957775446177508	0.48796070825567	0.484838398723012
15	28177413	G	A	0.836559498161919	0.65610364105032	0.773859598808694	0.743083364178111	0.900940859486726	0.342529557378605
15	28177529	C	A	0.811669221704975	0.70375258351971	0.776126247872169	0.755768403125008	0.484680015769848	0.486310074374417
15	28177631	A	G	0.329490481380418	0.351652631372468	0.434630956088379	0.3409704750763	6.01974922169586	0.0141466567732692
15	28177637	C	T	0.769679411041364	0.724209423827187	0.751221753473847	0.74612595766442	0.0232010704343945	0.878935358905597
15	28177737	G	C	0.408580576226571	0.550426814085507	0.547422208460625	0.4820569274375	3.17180167432386	0.0749197582942923
15	28177872	T	C	0.2856321127524	0.306661618823741	0.367037164230365	0.296525396897355	4.78546219153256	0.0287009443139397
15	28177906	C	G	0.407410567580883	0.634784005078971	0.565340790288857	0.525190008204893	1.40111568518119	0.236536857895974
15	28178835	A	T	0.134157745404468	0.667053160821376	0.346324727381315	0.410197570590426	3.55481681647773	0.0593728611209832
15	28178868	T	C	0.184741245730125	0.711485184960932	0.383564962553557	0.457594606251683	5.05320585502098	0.0245804188005166
15	28179306	C	A	0.351559545743725	0.99	0.526456580107435	0.682271701048476	2.10058414147298	0.147242876561764
15	28179603	C	T	0.632506183513776	0.640938027377366	0.589451506110237	0.636873878635116	1.03758553242325	0.308383678784455
15	28179676	G	C	0.872075041796323	0.989999999958862	0.895092574847473	0.933160170124518	2.02836225449993	0.154386896902418
15	28179879	T	C	0.95291448334101	0.841984302303395	0.934557265136947	0.895452649563526	4.19527708332025	0.0405367282512407
15	28179900	T	C	0.693388485332658	0.401729823561021	0.598655444822772	0.54230929853495	3.06591101252943	0.0799503363610001
15	28180102	T	C	0.730293488559305	0.430761782994391	0.627822687226318	0.575136065076679	2.66211877737497	0.102763764200137
15	28180137	C	T	0.721940782433884	0.494813257624268	0.65232839298471	0.604288724582503	2.20411586623968	0.137642789661587
15	28181424	A	G	0.789794686502653	0.671888166443397	0.691219044839661	0.728719109111958	0.657288384742466	0.417518880763804
15	28181964	A	G	0.694056832188952	0.471944705267812	0.648962363773155	0.579002750443801	4.06644484662165	0.0437432478765406
15	28181981	T	G	0.911704304087897	0.653451956287219	0.781726940593035	0.777929587927146	0.017286412604487	0.895397345007701
15	28182306	A	G	0.831640549203996	0.989999999924514	0.939845934076596	0.913670744677224	0.922428079131349	0.336838244601076
15	28182364	A	G	0.653444565841886	0.485259927666473	0.532771603996044	0.566324923267022	0.311134892643993	0.576984603490019
15	28182610	T	<*>	0.99	0.99	0.99	0.99	0	1
15	28182715	C	T	0.706809200528181	0.526094069803215	0.630031577541591	0.613198762812649	0.188806383203149	0.663911916530564
15	28183354	C	T	0.830911982109071	0.848517919097325	0.905060191503725	0.840031857468987	5.80345695263483	0.0159946973880136
15	28183532	G	A	0.901395594609897	0.684128269529157	0.758699949056247	0.788851120218074	1.19766923729958	0.273788020768615
15	28183969	C	T	0.99	0.99	0.989999999999995	0.99	-1.96558957416206e-12	1
15	28184060	G	T	0.90195592323731	0.666381767162091	0.783539490640527	0.779928510390347	0.0171055467661698	0.895942877482979
15	28184523	G	A	0.989999993103254	0.989999999950584	0.978624804193469	0.989999996650171	1.05865266835284	0.303522681290653
15	28184527	C	A	0.834966249729406	0.811191614334775	0.901663715926351	0.822650988594987	5.82247004166058	0.015822709720078
15	28184813	G	A	0.74522355727921	0.511504891825423	0.686530916348276	0.624157288574148	2.1051978862844	0.146799351132838
15	28185038	G	A	0.69834432463504	0.470258054546931	0.619019179433103	0.5801956367294	0.668195312713819	0.413681511543971
15	28185210	G	A	0.652630941797983	0.444335571121826	0.614665538868445	0.544733939787734	4.44339867735573	0.0350364334522301
15	28185410	G	A	0.740611377273087	0.502943446451173	0.673184760932616	0.617499389107336	2.06379744306854	0.150833872135923
15	28186460	C	T	0.77674291535129	0.593028100616518	0.74591385555355	0.681578641318678	1.5187723835303	0.217805362771974
15	28186658	C	T	0.871715301014037	0.919094568853497	0.908669089398139	0.896257761754877	0.170288306706567	0.679855707427109
15	28187389	C	<*>	NA	NA	NA	NA	NA	NA
15	28187772	A	T	0.99	NA	0.99	NA	NA	NA
15	28188516	C	T	0.99	0.989999999972987	0.989999999999998	0.989999999986007	1.65505274630482e-09	0.999967540189433
15	28189004	G	A	0.291345008009871	0.447429685628526	0.356170661321782	0.372196871016334	0.241956563324122	0.622796539374403
15	28192063	T	C	0.28537959968138	0.368944768427089	0.312807423887012	0.328666357091658	0.150146629372006	0.698395273407667
15	28192224	A	G	0.304395194695045	0.460753264213978	0.365921279182435	0.385388674705852	0.295875504742992	0.586479737658581
15	28194482	C	T	0.864970012437269	0.99	0.91834022178637	0.929735545994764	0.367551062264197	0.54434218443664
15	28195534	C	T	0.470040627000836	0.989999999999979	0.523671890375478	0.739379582214392	1.37980029942759	0.240135166528952
15	28196145	C	T	0.989999997226676	0.989999999954279	0.989999995844073	0.989999998639574	-3.27338027535317e-07	1
15	28196821	T	C	0.249898327338455	0.275446882085787	0.266964460085484	0.263132478697573	0.0154062547606739	0.901218730797814
15	28197037	T	C	0.99	0.989999999915895	0.99	0.989999999956434	1.21730892817616e-08	0.999911968021173
15	28198232	T	C	0.294534960106848	0.486819872090536	0.360170052459144	0.394138544514398	0.962807067851261	0.326480650948783
15	28198567	T	C	0.257584902045886	0.226403815544053	0.303472566536556	0.241433099237936	3.76733978078835	0.0522626900227712
15	28199118	A	G	0.198423086428778	0.211193363450331	0.213857158739044	0.205038089925942	0.0198154914901703	0.888053611773597
15	28199305	A	C	0.712262367978228	0.901467397788946	0.445759683470711	0.81027057342018	23.4342277138709	1.29258123838015e-06
15	28199722	C	T	0.99	0.98999999974076	0.989999999999961	0.989999999865714	5.05861080376109e-08	0.999820544947018
15	28199853	C	A	0.439367808058219	0.611670308087209	0.490729285570609	0.528620503073236	0.95270045386594	0.329032871273638
15	28199863	G	C	0.272779956319868	0.343699569918396	0.324194609335502	0.309516316163906	0.219697708773381	0.639270345688365
15	28200042	C	T	0.85018489975985	0.989999999999437	0.961100497908923	0.922609121683956	0.871170862860963	0.350631368161324
15	28200408	T	C	0.312879200425755	0.284641922328761	0.402195829084768	0.298252290371512	3.9769422572299	0.0461272273022935
15	28200654	G	A	0.269756113835468	0.310263284413202	0.334432007057882	0.290738828194734	1.11831047894484	0.290282542560722
15	28200669	G	A	0.977726217372081	0.99	0.97168600435565	0.984084036773343	0.89382134243703	0.344443856963624
15	28202573	G	A	0.300071088275643	0.468345331912937	0.365807044522286	0.387237146479761	0.311577622753427	0.57671370274032
15	28202625	C	A	0.912274113162087	0.986116637311903	0.949851455109652	0.950524540671692	0.00105355449815663	0.974106407390365
15	28205100	G	A	0.920487431864643	0.9830807876122	0.957097386558951	0.952910790141877	0.0771713707763726	0.781167921247378
15	28205329	A	G	0.842259813949382	0.989999999999618	0.953749838963984	0.918789230323405	1.15212996768465	0.28310371632386
15	28205564	A	G	0.86769792257962	0.774387772799445	0.910960055212916	0.819363264993489	11.0546504829002	0.000884650213113663
15	28207095	G	A	0.707547174202791	0.989999999999979	0.311716537054127	0.853857737965734	3.21603153221104	0.0729202157914515
15	28208434	T	C	0.787344276839778	0.771483537973413	0.88278732878966	0.779128414107001	8.96610965065917	0.00275033604277388
15	28208734	A	G	0.707714970251442	0.99	0.989999999999934	0.853938615661195	0.493477280706376	0.482380255994518
15	28211921	G	A	0.273253618154196	0.448109923360753	0.369538170620738	0.363829184251192	0.0339514208039832	0.853810187614266
15	28213850	C	T	0.858039436426643	0.809490020922882	0.890161239279819	0.832890839195695	4.74436745031178	0.029394358136028
15	28213924	T	C	0.855136724222846	0.819382626887724	0.898044790965292	0.836616101803253	7.35602313020355	0.00668384641022736
15	28214148	G	C	0.843510495894602	0.749052480490506	0.887994745161741	0.79458124391528	1.33210464499794	0.248431144150402
15	28214759	C	T	0.377076157820597	0.429623261896461	0.318768436649056	0.404295557731895	1.0545041899513	0.30447200728508
15	28215471	G	A	0.917594000093695	0.99	0.952751294960725	0.955100308045161	0.0158841834823867	0.899706222191937
15	28216542	A	G	0.99	0.989999999958442	0.99	0.989999999978473	4.088369903842e-09	0.999948982972313
15	28216857	C	T	0.28738085712779	0.525241871319326	0.367388330773944	0.410592862479006	1.97977148715252	0.159414482195446
15	28217011	G	A	0.404112501870334	0.249496184024225	0.36648565026504	0.324021249226049	0.172773930899597	0.677658202955069
15	28219720	C	G	0.788436321509314	0.867005381827449	0.886351976648191	0.829135094754108	1.95996762674757	0.161516780770604
15	28220747	T	G	0.299647763029326	0.492297140416045	0.32455649179716	0.399440140515646	2.75522314565055	0.0969372906528593
15	28221036	A	C	0.141807524242142	0.521717196370225	0.333945401602199	0.338600734404489	0.00341180685535654	0.953421512543403
15	28221138	G	A	0.216798150254083	0.249496184024225	0.396097571246339	0.233735731747016	1.37725677619748	0.240568971318878
15	28221329	G	A	0.260153389377138	0.415117742529431	0.363133212795828	0.340424924310026	0.151379377333393	0.697220645800383
15	28221982	C	T	0.293734942261991	0.428431817802588	0.318582310375617	0.36350792379202	0.0870580964727706	0.767951031994319
15	28222780	G	A	0.250274474508154	0.487678199291226	0.321980203767718	0.373249603945785	1.67183797110853	0.196012534153875
15	28223372	A	G	0.249907773102221	0.600556111076411	0.379326819207475	0.431543612172852	0.408698813860295	0.522630675903312
15	28223573	C	T	0.831982231131369	0.989999999999952	0.913866550698111	0.913835435405295	2.05279187755405e-07	0.999638496499549
15	28223836	A	G	0.600682742044038	0.99	0.508692395196863	0.802349081665226	5.84580371960228	0.0156142405893196
15	28226541	C	T	0.356124547506877	0.618389700355847	0.442666393468727	0.491977896682644	1.00577330929592	0.315917557003341
15	28226597	G	A	0.378504714945608	0.555790492943919	0.429734903419623	0.470338747948733	0.177229452071284	0.673765096908966
15	28226949	A	G	0.233396745300653	0.392131697172093	0.348370547854209	0.315621450370059	0.923595709887483	0.336532624089715
15	28227263	T	C	0.861033043489213	0.822271777440943	0.902153689205273	0.840954707676209	5.15511027189796	0.0231780637895082
15	28227926	A	T	0.989999999961924	0.989999999998243	0.989999999858341	0.989999999980737	-4.27042378484751e-09	1
15	28228644	G	A	0.428988521329312	0.512118050675209	0.47533805731346	0.472049617530486	0.0060676200371243	0.937911632854032
15	28229255	G	A	0.865771270124728	0.778069702269621	0.920741041353075	0.820341857975783	6.96079597395756	0.00833149596937249
15	28230184	T	C	0.866326355308572	0.887545640431167	0.898446083324608	0.877317945002076	0.584787112961882	0.444442019167635
15	28230318	C	T	0.99	0.863555512636522	0.885033143942014	0.924501755545718	3.98907468021872	0.0457962076175522
15	28231279	G	C	0.847346759947073	0.761184638144778	0.890665475468802	0.802714780853484	11.0692009181844	0.000877735006001408
15	28231793	T	C	0.267750966686674	0.222812144875021	0.301384656337344	0.244472656988237	1.07286137087208	0.300300023210294
15	28233207	G	A	0.883234341143845	0.989999999985848	0.932795067528605	0.938538952424002	0.0605138504886644	0.805685614535147
15	28233734	G	A	0.305370739772846	0.488510205816902	0.355683247369963	0.400236983183667	1.73754387121908	0.187450335632117
15	28233905	T	C	0.877380527313168	0.815331459135339	0.92645909863572	0.845239109997052	13.1620779624952	0.00028567191387515
15	28233913	C	T	0.841550582506223	0.787531621773325	0.914030614346731	0.813568760846582	16.9433182448654	3.85126325147194e-05
15	28234410	G	T	0.826043918183386	0.701300449774523	0.893538415635144	0.761426801547595	7.91622407903363	0.00489934194960411
15	28235773	C	T	0.193307623525455	0.451441464006694	0.293514177153744	0.327020952894736	0.826943601516597	0.363157809996041
15	28237521	T	C	0.235058175225052	0.471778557549889	0.347518692303967	0.357679333269318	0.0544312939261971	0.815524458308071
15	28237566	G	A	0.185564489574675	0.346981506130921	0.30037825784594	0.26917850415081	0.779229209462868	0.377376978621201
15	28237909	T	C	0.172875648792133	0.437793309081109	0.249218654474096	0.310102996821822	3.53568124772758	0.0600616561556862
15	28238073	G	A	0.393661409037384	0.74210275965166	0.477781234865223	0.574154028655579	3.17648208043446	0.0747054078065575
15	28238083	G	A	0.428627955325993	0.728133608407331	0.514626501839305	0.583771883622126	1.51576752833194	0.218261117673866
15	28238158	G	A	0.212857755028479	0.583142484673242	0.248089554187002	0.404665244984466	6.42740939823522	0.0112372363518084
15	28238363	C	A	0.153015393959164	0.514621810212967	0.261827666135531	0.340327517578634	4.14845238223275	0.0416725951342893
15	28238519	A	G	0.223740411144921	0.459720573758263	0.286763786711399	0.345978135378632	3.15035937249354	0.0759102430543124
15	28238895	A	G	0.197594295378431	0.45045808923348	0.278503651575535	0.328577740595346	2.54249073153749	0.110819846327611
15	28238902	G	C	0.19529507489195	0.445713267445037	0.275273792683533	0.325011698634449	2.5448603480183	0.110653694469492
15	28239301	A	G	0.158732957413404	0.338760271749319	0.260038944973598	0.251987106239408	0.0589073409200831	0.808231342052622
15	28239544	C	A	0.975174402092309	0.99	0.989999999999999	0.982854061808493	0.589309770247286	0.442686150459044
15	28239710	T	C	0.197629543175538	0.435913110619619	0.286220602848905	0.321060431111572	1.36932626317097	0.241927674732404
15	28239735	T	C	0.206292491599778	0.474648502983694	0.274207740031332	0.345300905496647	4.6926947692413	0.0302911062354337
15	28240034	G	A	0.170142334891667	0.433228533983693	0.262417124418746	0.306420986021337	0.791352309328057	0.373691529873454
15	28240304	A	C	0.173147220389916	0.479493874589034	0.228220510949252	0.331834787265059	7.22478997571818	0.00719035844731396
15	28240601	C	T	0.176332663389987	0.425190055699197	0.265192401170513	0.305240792606158	1.08462219040053	0.297665836833704
15	28241157	C	T	0.400713319978845	0.224765998366698	0.407182014222595	0.309572607383753	0.996107592008694	0.318254193250128
15	28241574	T	G	0.165122781439135	0.293886706124284	0.255863680731598	0.231822494426042	0.161401881394573	0.68786910489249
15	28242309	G	A	0.354084458653114	0.76082494240246	0.430953766379209	0.564776029235275	1.54305044252806	0.214164323428215
15	28244460	G	A	0.207662538440399	0.534055419123287	0.319269820293682	0.376734050634135	1.2870453281904	0.256593173841535
15	28245334	G	A	0.16150904113958	0.362226708293145	0.250547281405401	0.265480792725127	0.143425255670877	0.704899312821501
15	28246287	T	G	0.20055087319147	0.483452033122417	0.259694931047943	0.3470936740357	5.51974566106691	0.0188029923660583
15	28246990	G	A	0.144282342181899	0.43700171038481	0.221205140784217	0.295910974911007	3.12563851165876	0.0770696738080107
15	28249585	C	T	0.962042588672943	0.99	0.963354230662054	0.976524527740358	0.285728640178926	0.592970810877141
15	28250156	T	C	0.944135657811445	0.765340111195498	0.930077794501598	0.851519564664384	9.85562299118904	0.00169313452818856
15	28260053	G	A	0.93547112681829	0.831085818893406	0.930535987617012	0.8813995373132	5.29477080999827	0.0213895454998803
15	28260309	C	T	0.949940506202221	0.989999999884418	0.971393022591194	0.970691323929599	0.00370864932953148	0.951439900025322
15	28264501	C	T	0.188537895906843	0.455944141687579	0.312327584805353	0.327054331221264	0.221436576917087	0.637947492211902
15	28264854	A	G	0.207800066357077	0.377477288888164	0.301728270583513	0.29569286762818	0.0298224874769757	0.862893622033004
15	28266235	T	C	0.291237240424126	0.521855897623191	0.607498106944794	0.410697704853242	3.21384918829829	0.0730175199517314
15	28268990	C	A	0.721048470828864	0.630691293699393	0.807912178433272	0.674243453075798	22.9294659950059	1.68055839850884e-06
15	28269008	A	C	0.624527932606446	0.544879747823497	0.737292569399037	0.583270172888879	24.8904433602112	6.0682499042522e-07
15	28269155	T	C	0.99	0.989999999544906	0.99	0.989999999764261	1.04480977746388e-07	0.999742095649604
15	28271775	G	A	0.759339584554721	0.684022044577868	0.859555021593914	0.720325098846711	15.4632736171125	8.41240495630608e-05
15	28272065	C	T	0.736250075424861	0.640909200812189	0.781721102065567	0.686863502375497	4.04009777339267	0.0444312474809636
15	28272324	G	A	0.683236593308557	0.575704388651564	0.78089001307436	0.627534911296234	16.5741843930046	4.67835342941367e-05
15	28273350	T	C	0.99	0.932125158949231	0.99	0.960020832335701	6.34120796929548	0.0117964518463921
15	28274260	C	T	0.981886949876994	0.99	0.989999999999998	0.986089509840711	0.359310772473388	0.548889264172123
15	28274457	G	A	0.978035822713065	0.927646980554977	0.976421450778382	0.951934402475175	1.0281583901903	0.310591601643595
15	28274985	C	A	0.989999998609193	0.989999999967573	0.99	0.989999999312834	6.76213810093931e-08	0.999792517212244
15	28276031	C	T	0.719994718309097	0.705143595727478	0.834538083089575	0.712301836811818	5.31910751633345	0.0210928119922689
15	28276236	G	A	0.986523870111695	0.99	0.99	0.988324505393837	0.322153655787346	0.570316242249263
15	28276539	G	A	0.99	0.987393513249169	0.99	0.98864983986307	0.462097492123399	0.496645335557215
15	28276686	G	T	0.99	0.903739580864198	0.98079932788558	0.945317102887654	6.7454550650428	0.00939868006180943
15	28276762	G	A	0.766779430668811	0.948360233979752	0.831837310563843	0.860838286783878	0.87171717857403	0.350480359326884
15	28277001	T	C	0.754392360879406	0.6792989827949	0.830799673183435	0.715493991031632	14.786029752335	0.000120424343618515
15	28279941	A	G	0.608344433422283	0.555384476756571	0.717871076835476	0.580911175869445	5.79079805749304	0.0161102740742974
15	28280835	A	G	0.0386538490997593	0.0668118088161498	0.0769771363494976	0.0532396722328496	0.750550012898457	0.386302149293263
15	28281765	C	T	0.565347285929191	0.539045857905822	0.723617365643669	0.551723146213086	19.89507204982	8.18109364059618e-06
15	28281989	T	C	0.989999999999995	0.989999999793454	0.99	0.989999999893007	4.76198309194884e-08	0.999825885883861
15	28282096	G	A	0.743967070169086	0.655427390217775	0.815138214662027	0.698103515954307	11.801179255837	0.00059193215077802
15	28282741	G	T	0.794800333478369	0.609389574244534	0.856622840895309	0.698757560195243	5.63820053619081	0.0175732345113728
15	28283227	T	C	0.974341145967598	0.957036560524273	0.96409670557153	0.965377370707955	0.00355558756949494	0.952451321631435
15	28283441	A	G	0.99	0.989999999508925	0.989999999999999	0.989999999745623	7.81228239511689e-08	0.999776987594279
15	28283507	G	A	0.74642287569455	0.642359958680144	0.8409202445279	0.692518284681088	20.4280961053256	6.19141202983423e-06
15	28283689	C	T	0.710082006205388	0.619940287176533	0.808456139179921	0.663388595748441	10.159547087394	0.00143555883899526
15	28285284	A	G	0.709316825906504	0.583654445531017	0.814551114251613	0.644223712872002	31.7611192239649	1.74348241939277e-08
15	28285967	G	T	0.729183637102049	0.545970462256393	0.830049026072326	0.634279212531999	15.3297995182395	9.02810925935284e-05
15	28286002	C	T	0.831872267967465	0.767676199405886	0.88484342453933	0.798618704452567	5.33559281929731	0.0208942327692067
15	28286117	C	G	0.975004291672436	0.913511658377482	0.97707310673192	0.943151107625649	3.1522702671363	0.0758214044706047
15	28286793	C	A	0.99	0.666997076784936	0.955498658529223	0.822684485774597	1.25157803070889	0.263251295878495
15	28286994	A	G	0.976043487607543	0.943160032662605	0.984596135345293	0.959009857946065	1.70895439872974	0.19112108813068
15	28287025	G	T	0.9877870125683	0.989999999998957	0.984245346707335	0.988933340057381	0.0743601118575225	0.785091133626649
15	28287344	G	A	0.67729548728278	0.450546639458323	0.841533002466103	0.559839584109711	14.1202010475296	0.000171492163116513
15	28288121	G	T	0.659350481486296	0.800683633482602	0.918620674529355	0.732561054220383	3.76715221656195	0.0522685514180688
15	28288549	G	A	0.581113187650782	0.477839635710281	0.71625601491552	0.527617487745602	16.5935233922247	4.63088934282956e-05
15	28288748	A	G	0.736926915208911	0.642831997930942	0.834288676017256	0.688185748058923	17.415280259074	3.00401313542833e-05
15	28289533	G	A	0.72486389885751	0.511194849836144	0.825064854095334	0.614183331464443	22.9609915872715	1.65322215008427e-06
15	28290228	T	C	0.760526780636113	0.666997076784936	0.777333855772323	0.712078394041203	0.204766109670385	0.650900974572772
15	28290710	T	C	0.976329875707249	0.99	0.989999999999999	0.983411000090894	1.73454995270928	0.187830868034865
15	28290882	G	C	0.710455916752316	0.627291661608297	0.81810718457328	0.667376832587714	17.3777093417508	3.06398358767857e-05
15	28290960	T	C	0.656243206803124	0.633260588825895	0.800809903712999	0.644338210690919	9.77180918363156	0.00177207991642086
15	28291059	A	G	0.719978982248753	0.578324194676481	0.84370078983091	0.646601802286316	39.7116011565784	2.94371707107143e-10
15	28291061	A	G	0.719418696818635	0.573171400655739	0.844270302782779	0.643662597406255	41.5722636147304	1.13593476167334e-10
15	28291812	C	T	0.599141625789003	0.478427180835182	0.708736893001599	0.536611543302924	25.3299370300428	4.8315158146125e-07
15	28292163	C	A	0.968114084197739	0.912608244668388	0.976022686679495	0.939362059321535	7.28074984314313	0.00696974361944483
15	28292178	T	C	0.740590388460313	0.626532356913504	0.821477435867252	0.681508328119066	25.631219735792	4.13298267566492e-07
15	28293788	T	A	0.611683909487799	0.442760302166342	0.727452803404537	0.524181480895284	10.4580546831251	0.0012211580859342
15	28294922	G	T	0.666758337722544	0.630810114152474	0.776026796773577	0.648137157913248	13.4258699434369	0.000248177900887198
15	28295026	C	T	0.638714219344459	0.658170333388584	0.781614848416419	0.648792486419316	4.3368874914947	0.0372950431072645
15	28296425	T	C	0.441412929081604	0.32842690895147	0.695849731375396	0.382886170654194	20.9034858122549	4.83014829788764e-06
15	28298033	G	C	0.885668468242161	0.878456006865691	0.896876414358627	0.88193241324915	0.481683563851951	0.48766071944576
15	28298057	T	C	0.610863699693861	0.499530402799068	0.736206186209293	0.553193051902358	30.0310964200665	4.25173113063246e-08
15	28298907	G	A	0.99	0.989999999778817	0.99	0.989999999885427	4.21928744586056e-08	0.99983610729804
15	28299343	C	T	0.973633625088217	0.882565756860489	0.98615002272151	0.926460469346254	1.7832091258635	0.181755757525815
15	28299416	T	C	0.693060117975119	0.508024957505093	0.792009099454276	0.597211904851646	14.7253056928254	0.000124365812185099
15	28299454	G	A	0.945686084069859	0.937469500830775	0.965589630471515	0.941429893952013	1.29951356082867	0.25430209642497
15	28301957	A	G	0.99	0.989999999874676	0.989999999999974	0.989999999935082	1.60412855748723e-08	0.999898944572058
15	28303622	C	T	0.971924730342446	0.989999999977456	0.960066668467761	0.981287720013382	2.90185212160764	0.0884778380077973
15	28304987	T	C	0.87691799680404	0.913900428267488	0.917580939296154	0.896074896302106	0.419548549866227	0.517162395081622
15	28305204	C	A	0.756627805556943	0.65931312901295	0.849247042086253	0.706218803107155	25.4520725091014	4.53510199872418e-07
15	28307179	T	C	0.871660659211307	0.755406143788004	0.888346228102311	0.811440820222036	6.56576164661518	0.0103959235686167
15	28310562	T	C	0.58455290821165	0.431916360840173	0.746020711538787	0.505487176673225	43.4523683976472	4.34405557735495e-11
15	28310974	A	G	0.625839975806897	0.99	0.989999999999967	0.814474868338924	0.548176866578186	0.459063583733345
15	28313308	A	T	0.902164815980101	0.800683633482602	0.897422017512975	0.849597563446397	0.465116356063637	0.495242494464446
15	28316646	C	T	0.930230926232875	0.99	0.962942034801408	0.961191306444246	0.0116984542312972	0.913869255854892
15	28318566	G	A	0.926518662058594	0.780503061200981	0.947663663398128	0.850882580814351	12.8843885833315	0.000331334370064656
15	28319175	C	G	0.93772615234146	0.853639541516603	0.915539951601778	0.894169287934184	0.44046043060357	0.506900308812303
15	28320661	T	A	0.902622521721096	0.744886332604457	0.907673560380328	0.820915175758677	4.11923923792527	0.0423981402573174
15	28320788	T	C	0.781277915441179	0.722458969044849	0.924716724819729	0.75080970120788	5.62487198641387	0.0177073590142452
15	28321568	T	C	0.876859133953093	0.608417304789534	0.894729117528657	0.73780626644637	10.7974536059352	0.00101639807353709
15	28323770	A	G	0.828856960545629	0.594261192973124	0.799957378266745	0.707336352943071	10.6825373843397	0.00108151612293766
15	28324554	A	G	0.892388175758296	0.71066513802637	0.910881087240509	0.798255642213158	17.790077785258	2.46666241938854e-05
15	28324808	T	C	0.789785044308017	0.678694033331241	0.811318662479486	0.732239900622047	6.19415534593389	0.0128172881511134
15	28324912	G	A	0.84968577494017	0.751966453335526	0.827653583143715	0.799067166348965	0.742142946485692	0.388975279536394
15	28325294	G	A	0.99	0.973919832432907	0.983694939173703	0.981670473200246	0.0386808210087667	0.844082341867267
15	28325351	C	T	0.99	0.99	0.99	0.99	0	1
15	28326536	A	T	0.99	0.989999999999979	0.929868754638178	0.989999999999989	1.47636248854586	0.224344513089075
15	28327835	C	G	0.469253226726941	0.464000968045937	0.67888549325779	0.466532556730181	26.5069487205806	2.62591858850173e-07
15	28328485	C	T	0.616875543923768	0.641788736504741	0.844036623283625	0.629780577680712	40.2260782121919	2.26208360741655e-10
15	28328765	G	A	0.653001642440133	0.399832204448965	0.752165482962384	0.521859873560708	4.17263581181735	0.0410818412358309
15	28328902	G	A	0.99	0.989999999965633	0.99	0.989999999982198	3.65799667054702e-09	0.99995174284504
15	28329485	T	G	0.99	0.99	0.99	0.99	0	1
15	28330368	G	A	0.673047066093767	0.58944069145497	0.834620645139628	0.62973896403087	50.9059979142766	9.68970398914309e-13
15	28330373	C	A	0.948670395940409	0.814858511471983	0.851266592794177	0.879355839785764	1.77042036074746	0.183330064643148
15	28332533	C	A	0.787471177310144	0.72509785419063	0.882292386798938	0.755161795934236	12.2870488400002	0.000456112401621499
15	28332549	T	C	0.834080018738786	0.742378566037337	0.914995183437446	0.786578666239435	11.6890045659721	0.000628705254331561
15	28333196	G	A	0.905772955184201	0.752902292951393	0.798043436391473	0.826585952147606	0.431908191496614	0.511054110190355
15	28333418	T	G	0.583659156511274	0.370770128960123	0.892502408517069	0.473382640239778	10.1868320248832	0.00141447117153425
15	28334889	G	T	0.950673357916161	0.841009752839691	0.889260732265865	0.89386761048655	0.0142353326452365	0.90502824550514
15	28334927	G	A	0.755412483160208	0.661545563341025	0.863424820101824	0.706789418693871	17.9231027607618	2.30012016266809e-05
15	28335820	A	G	0.47241323011086	0.529133927110746	0.716251990461692	0.501794551156801	10.716365151422	0.00106192079199881
15	28338713	A	C	0.467021481266859	0.675167836378167	0.310967833700563	0.574841293214517	15.7065092416448	7.39691777392972e-05
15	28344238	A	G	0.746305465968281	0.621956326449295	0.856245418982845	0.681892611697446	30.6766929685644	3.04804393145103e-08
15	28344328	C	T	0.749410836650414	0.691741509926015	0.849806412216953	0.719538125407175	19.5877058067397	9.60855093418668e-06
15	28356859	C	T	0.699073434183307	0.87424745006594	0.487908511238394	0.789813574410511	41.5651198796168	1.1400931567673e-10
15	28359258	G	A	0.234597714757431	0.413880336554362	0.147009770752085	0.327466112848242	38.6552946396591	5.05659037319414e-10
15	28364059	A	G	0.430392073780174	0.775275297212746	0.366590962260269	0.609041583518246	34.0777415099164	5.29535448813983e-09
15	28365088	T	G	0.99	0.99	0.989999999999964	0.99	-1.24027699277802e-11	1
15	28365431	A	G	0.0487952062728754	0.021739047062828	0.0151218117230498	0.0347801158020708	2.18030898518469	0.139786395219312
15	28365618	A	G	0.726354035648644	0.847655939506274	0.468383314195859	0.789188421846896	89.9616293706769	2.42823980456204e-21
15	28365733	C	A	0.952810406145209	0.752552808755727	0.931145960168242	0.849076970697457	2.55040925156406	0.110265689667451
15	28366190	G	A	0.0525788406392602	0.0178579704449412	0.0100000000000003	0.0345934298786029	7.229245464522	0.00717253469968361
15	28368858	G	A	0.989999999999992	0.989999999991852	0.99	0.989999999995775	1.01505276955036e-09	0.999974579483426
15	28368969	C	T	0.0664191048078289	0.0248432724153159	0.01	0.0448828236285072	6.97757046456726	0.00825375834320535
15	28372445	C	T	0.0563697465898845	0.0341531837028073	0.01	0.0448615670143785	6.76110183179469	0.00931662165666429
15	28372538	G	A	0.982546433661109	0.99	0.99	0.986407381024655	0.256311574628129	0.612665552371147
15	28373334	T	C	0.0675797622648566	0.0413611312028375	0.0223525325219331	0.0539985113747307	5.04482423082081	0.0246996131625121
15	28374012	T	C	0.356511736669903	0.736196540937057	0.33466319164119	0.553188465280289	33.3104966022232	7.85574715953494e-09
15	28383565	T	C	0.37814092769584	0.642822350939596	0.323920907351691	0.515245904936105	2.7720543683298	0.0959229793250638
15	28386626	C	T	0.881220387156234	0.892879963456925	0.701548039347457	0.887260047679992	59.2360945232756	1.39845060903486e-14
15	28390926	T	A	0.0594195338157358	0.0156250210205107	0.01	0.0367339761878092	8.05344162646116	0.00454172927891761
15	28408573	A	C	0.989999999580419	0.989999999997806	0.989999998068726	0.989999999796626	-1.31786994179153e-07	1
15	28412447	G	A	0.956609137138609	0.989999999969598	0.968087194330347	0.973905604085061	0.1846489748579	0.667408055144603
15	28422026	T	C	0.99	0.989999999993451	0.99	0.989999999996608	6.54993551690148e-10	0.999979579866658
15	28425771	G	T	0.99	0.97706685002776	0.989999999999997	0.983300628314379	1.14443228222921	0.284717708333676
15	28427986	T	A	0.321832782274906	0.660940802493525	0.306574828673067	0.497490736748151	35.0499072953438	3.21362270000737e-09
15	28430358	A	G	0.989999999999979	0.99	0.99	0.98999999999999	3.4648530503724e-12	0.999998514808443
15	28436742	G	A	0.99	0.99	0.99	0.99	0	1
15	28436987	G	T	0.99	0.989999999999953	0.989999999923953	0.989999999999976	-2.35435949955698e-09	1
15	28437441	T	C	0.989999999993024	0.99	0.99	0.989999999996638	8.45248175134951e-11	0.999992664458433
15	28437914	C	T	0.973278828761188	0.979759224451695	0.968089159650725	0.97663567372887	0.417206576671436	0.518334209474402
15	28453215	A	G	0.742390360240278	0.423434515454459	0.694762650136157	0.577171232641224	11.8880660292022	0.00056494750990965
15	28488888	T	C	0.795730929074096	0.617357295101025	0.853654461175515	0.703333386676046	18.1025851027749	2.09317058792929e-05
15	28489580	G	A	0.99	0.99	0.99	0.99	0	1
15	28494032	G	A	0.818931782374802	0.584683184966882	0.863888636317525	0.6975910089175	33.2487684650213	8.1091094121054e-09
15	28494202	T	C	0.785763126790429	0.624279125232528	0.846347271290641	0.702114413983436	9.74916271421139	0.00179404410304754
15	28506450	C	T	0.99	0.99	0.99	0.99	0	1
15	28506833	G	A	0.958346367329131	0.843903674140988	0.882655767948733	0.899065052257673	0.148429494020646	0.70004073046372
15	28509839	A	G	0.989999999999997	0.98999999956807	0.99	0.989999999776259	6.09637089643918e-08	0.999802995680923
15	28513364	T	C	0.331257850836858	0.678332618433983	0.301334959684702	0.511042580452169	37.5906303963461	8.72626440602645e-10
15	28513513	A	G	0.989999999999979	0.989999999874556	0.99	0.98999999993501	2.33519669352135e-08	0.999878072465132
15	28516084	C	T	0.231028077627587	0.695677074694188	0.420983668079178	0.471716258108086	0.187314684620842	0.66516104312672
15	28520506	A	G	0.816798637861945	0.614891456205226	0.863392596068163	0.712210717763765	25.6673699719886	4.05627898161647e-07
15	28526228	G	A	0.754490360775672	0.664592317910692	0.840364640349281	0.707923174571612	3.53678700145802	0.0600216234908896
15	28530182	C	T	0.47571659238981	0.754536108961523	0.418708814489774	0.620145101973958	21.1520415211173	4.24249074285904e-06
15	28530359	G	A	0.923706453683236	0.58208605791188	0.919153847476916	0.746747088673673	10.0187097370286	0.00154957983977588
15	28532130	G	A	0.99	0.989999999778831	0.99	0.989999999885435	4.7352842932069e-08	0.999826374668863
15	28532152	A	G	0.99	0.99	0.989999999999952	0.99	-2.3160862864935e-11	1
15	28532167	G	A	0.989999999999995	0.99	0.99	0.989999999999998	1.07305145120071e-12	0.999999173485771
15	28535266	A	C	0.306695984161	0.831299602901712	0.15042940104034	0.578440658668689	32.4777277769051	1.20566387820745e-08
15	28539834	C	T	0.319949795981988	0.773076721487873	0.298469970046153	0.554669543394036	41.0325293553789	1.49716501401923e-10
15	28978971	G	T	0.989999999999994	0.989999999986097	0.99	0.989999999992795	1.39830136887424e-09	0.999970164010009
15	29006093	C	T	0.628628530363339	0.699216412607204	0.694531280725394	0.665193053365661	0.138735833747343	0.709541012806653
15	29013164	G	A	0.383804143239346	0.720183336671	0.50624667048943	0.558048565436943	1.6382226993156	0.200569495358358
15	29212947	T	C	0.99	0.99	0.99	0.99	0	1
15	29221460	G	A	0.97480029457619	0.922002678057405	0.945841409278411	0.947451129219459	0.00845584993197117	0.926733240269188
15	29222231	G	A	0.989999999999998	0.982109336985156	0.99	0.98591263655831	0.605877209755202	0.436344349862541
15	29225885	G	T	0.905420073534106	0.926883308652219	0.889624483840845	0.916538029325289	1.60608590884049	0.205042876613134
15	29227382	A	G	0.926752656456978	0.921091212767717	0.893946464723169	0.923820028625941	1.53206404874673	0.215802931973945
15	29235279	G	A	0.904617642878231	0.890083035480322	0.92212196874343	0.897088716246115	0.760453184039688	0.383186737074384
15	29235628	T	C	0.99	0.942278239676931	0.970997088424536	0.96528012815265	0.196365953915932	0.657670273087973
15	29236524	T	C	0.909669375140162	0.896716425169012	0.920150008029439	0.902959747055106	0.776383684952741	0.378249424339748
15	29236526	C	T	0.924429823175355	0.97717912833422	0.942621861673238	0.951753963247647	0.305035638324584	0.580742614593932
15	29237035	C	T	0.989999999999989	0.939665465770799	0.977283831367043	0.963926711269269	0.90139859748658	0.342406972409369
15	29237421	C	A	0.876109010943449	0.946403664629858	0.901600087962341	0.912521641553009	0.109888368924516	0.74027126198026
15	29238202	T	C	0.89823091245043	0.853544449261475	0.893395883142229	0.875083324518552	0.686724603444463	0.407280703878402
15	29238573	G	A	0.932748201305063	0.898040357334373	0.929221889659889	0.914769538128246	0.501698822062698	0.478754624108684
15	29239817	G	A	0.934820534548724	0.87840709315114	0.949333848676073	0.905598371904776	3.62139354436511	0.0570410751175854
15	29242164	A	C	0.915295911841641	0.989999999993266	0.949114898491972	0.953992629504183	0.0208744060730688	0.885121624208838
15	29242229	C	T	0.863345901944824	0.908686582130223	0.894591289401053	0.88683237428086	0.081992279242791	0.774615472994691
15	29245130	C	T	0.904348819090433	0.965935729627987	0.930216593835809	0.936250838748886	0.0605493372470483	0.805629787948258
15	29246518	A	G	0.989999999567146	0.989999999988754	0.98999999886297	0.989999999785539	-1.07784521924246e-07	1
15	29246663	G	T	0.989999999999997	0.934737087669667	0.981831107065478	0.961373811412886	2.77243952979121	0.095899903822955
15	29247469	C	T	0.989999999999993	0.99	0.98999999999995	0.989999999999997	-1.36450526242053e-11	1
15	29248139	A	G	0.932051289211554	0.954113037402399	0.954858981529085	0.943479274774412	0.468643966485547	0.493611669668489
15	29250734	G	T	0.979511395564406	0.989999999999824	0.956402389990047	0.984944492661953	2.68309210488476	0.101418630672768
15	29250971	T	C	0.99	0.921210566692541	0.983258368345595	0.954367073546736	3.74448336150679	0.0529821039981003
15	29253888	A	G	0.890694342758119	0.888732085159028	0.868743658999634	0.88967789332179	0.752516378948354	0.385680697928845
15	29256096	A	G	0.930235457762551	0.969162011831787	0.897129836752358	0.950399412770415	4.94150866528867	0.0262191419191732
15	29261716	C	T	0.823046868180596	0.785711981206507	0.859112100350411	0.803707396728018	1.38727875368225	0.238865191019266
15	29266154	G	A	0.989999999433422	0.961289843288434	0.989999998444887	0.975128138550318	0.896914382456592	0.343610428180869
15	29266559	T	C	0.927763728679846	0.884882769621971	0.906498223716139	0.905551391887867	0.0020495379853359	0.963890646148918
15	29266620	A	C	0.99	0.951515980403052	0.981882006521995	0.970065277848781	1.25188627518431	0.263192514538527
15	29267323	G	A	0.904491277450566	0.781843544991314	0.980912024111887	0.840959752036674	4.07591073009346	0.0434988109360832
15	29268667	A	G	0.928324133441396	0.921475754597122	0.898032249882188	0.924776673200062	1.54677262578725	0.213612521828768
15	29270500	T	C	0.923921152326394	0.868460572750235	0.902774766957088	0.895192572105944	0.141835688701559	0.70646286644158
15	29271013	A	G	0.940694064465023	0.891221362659075	0.940710560212977	0.915067204929542	0.89733869215519	0.343496309267915
15	29275609	A	G	0.989999999999975	0.99	0.99	0.989999999999988	4.63066829525168e-12	0.999998283033199
15	29277803	T	C	0.912976678990202	0.895760655690543	0.853829424891804	0.904058778920979	3.05990113079841	0.0802465519234707
15	29277958	C	G	0.923582731667939	0.848982767749391	0.877877175061148	0.884939950358131	0.0734834735966055	0.786330770068773
15	29284059	C	T	0.957742759047866	0.99	0.946886016520231	0.974452009861071	1.93064160699528	0.16468826696002
15	29284113	C	T	0.99	0.989999999704025	0.99	0.989999999846685	6.05272565686989e-08	0.999803702145907
15	29284241	G	A	0.971214284483892	0.978938423160077	0.973963054337922	0.975215388318156	0.00981544951469273	0.921080348802193
15	29288420	T	C	0.938487474631105	0.983265132206834	0.957145821043623	0.961682301255333	0.0944614388408315	0.758580180561181
15	29289473	G	A	0.943966021011994	0.988369950826854	0.960217763141823	0.966967256656092	0.314428928893776	0.574975049100662
15	29289503	A	C	0.989999999999976	0.99	0.989999999999992	0.989999999999988	1.36387848003081e-12	0.999999068188856
15	29290816	G	A	0.99	0.989999999812099	0.989999999999973	0.989999999902667	4.69994003425058e-08	0.999827023854018
15	29293161	C	T	0.99	0.989999999970479	0.989999999999959	0.989999999984708	6.28011635342762e-09	0.999936769894552
15	29294180	T	C	0.909767969441026	0.862727971978412	0.890919498144274	0.885401250755392	0.0115317283749366	0.914482851603345
15	29295312	C	T	0.99	0.989999999766141	0.99	0.989999999878861	5.21934219032027e-08	0.999817716254721
15	29301255	G	A	0.989999999399231	0.99	0.99	0.989999999710429	3.9869867554356e-08	0.999840682877036
15	29301467	T	C	0.99	0.99	0.99	0.99	0	1
15	29303531	G	A	0.726806636089748	0.571568157805774	0.799921872564592	0.646393104338649	2.73896573742557	0.0979281297723
15	29303803	A	G	0.99	0.90581248300463	0.955170951402161	0.946390866196398	0.174976522262016	0.675726363330887
15	29310663	A	G	0.937849522539471	0.891320841115993	0.887408736027382	0.913747665562109	0.673504724395373	0.411832362675927
15	29311245	C	T	0.876301667638471	0.837929950122599	0.891284963638491	0.85642511796525	0.735271910274922	0.391179676255951
15	29317011	C	T	0.879592489057114	0.887948773843712	0.861154169134555	0.883921044576572	0.998033163576245	0.317786893183457
15	29325250	C	T	0.87710409961293	0.94971147756679	0.907870477032448	0.91471472139303	0.116418395055051	0.732951969749468
15	29325866	A	G	0.99	0.943037563431233	0.976497089835891	0.965673457857379	0.589641424195093	0.442557811258854
15	29326851	G	A	0.99	0.989999999821151	0.99	0.989999999907356	3.05479421039768e-08	0.999860545979798
15	29327352	G	A	0.887256498582247	0.942575385798115	0.90335650426798	0.915911682160067	0.414503629120152	0.519692446746719
15	29328104	A	G	0.878207215016569	0.896866895158323	0.907447589761524	0.887872929329997	0.898800038026856	0.343103668921573
15	29330054	A	G	0.887085266042002	0.893775784641429	0.918400584401936	0.890550954676506	1.48752012028653	0.222601626151965
15	29331898	A	G	0.892720224051505	0.850827008119063	0.887854399108402	0.8710195381985	0.621924435119112	0.43033305163179
15	29332011	G	T	0.832921172044567	0.843670057685753	0.853203705406987	0.838489094806701	0.229686224723371	0.631756585769831
15	29332119	T	C	0.99	0.989999999874009	0.989999999999993	0.989999999934736	1.51687872518663e-08	0.99990173123671
15	29332586	G	A	0.897839597546887	0.876878012172227	0.913303482846715	0.886981496322813	1.14953542093855	0.283646423392159
15	29333026	T	C	0.819493059367887	0.700568597770013	0.858852554147903	0.757890188260188	1.38688384808083	0.238932048733795
15	29334109	G	A	0.929754276431938	0.882960436605835	0.915751644651222	0.905515067402016	0.136952208816404	0.711329927699148
15	29336117	C	T	0.908106136465221	0.869473765199226	0.900551550334834	0.888094568149436	0.254993160407801	0.613580978404746
15	29336169	C	T	0.932913740443791	0.834095027628242	0.90862930434953	0.881725647205337	0.9234623865708	0.336567501891936
15	29336605	A	G	0.887391256486796	0.936249274402363	0.858587179857265	0.91269970976706	2.07931450933277	0.149307214754971
15	29338326	A	G	0.79892763733591	0.684753568068194	0.663036738079833	0.739785469455233	3.17144832829954	0.0749359674256372
15	29338502	C	T	0.975220557375325	0.828860713248681	0.91743055505798	0.899406158117723	0.726488731218207	0.394023700452215
15	29339499	G	A	0.731939270237688	0.802414916528517	0.764901640262979	0.768445655016338	0.015873053260722	0.899741181234711
15	29339947	A	G	0.762686419235501	0.848717574093888	0.796909099914843	0.807250557452145	0.051857079185912	0.819862761010456
15	29343618	C	T	0.99	0.99	0.99	0.99	0	1
15	29343628	C	T	0.747929291423896	0.895794800229434	0.812936191720981	0.824523624985165	0.2045356416231	0.651084448615791
15	29343792	A	C	0.59142413653045	0.863990596595505	0.713584669344548	0.732613562844149	0.151682522266197	0.696932637344422
15	29348326	C	T	0.765179744170517	0.921819028672823	0.841912399662289	0.846318893542711	0.0236220519112422	0.877850486738143
15	29351561	C	T	0.972060193854389	0.96364106166505	0.977358200278707	0.967699083380311	0.550816530296509	0.457984252132087
15	29356449	C	A	0.99	0.99	0.99	0.99	0	1
15	29357554	C	T	0.755177346904159	0.856963028182863	0.785658053872483	0.807902329806528	0.50960460537791	0.475310069492646
15	29358967	G	A	0.826258536795723	0.865311105718209	0.755387587877815	0.846487767497571	2.15313185268277	0.142279401998548
15	29360401	G	A	0.769322824833313	0.96486080383868	0.818845703504049	0.870611497958093	4.2052146922462	0.0402998727153125
15	29364047	A	G	0.99	0.98999999991311	0.99	0.989999999954991	1.36306454041952e-08	0.999906846694449
15	29365289	C	A	0.989999999999997	0.99	0.9868057548415	0.989999999999999	0.10314644992265	0.748085952706394
15	29365912	C	T	0.989999999937098	0.989999999999423	0.99	0.989999999969382	2.35133652809136e-10	0.999987765183593
15	29367788	T	C	0.99	0.99	0.989999998944768	0.99	-5.49388793546456e-08	1
15	29368537	A	G	0.99	0.989999999943279	0.99	0.989999999970619	4.65656192933579e-09	0.999945553150772
15	29379764	T	C	0.229410577104469	0.0937521265314106	0.170319073816301	0.159139499707625	0.17621064834618	0.674650179736301
15	29379777	G	A	0.967085437132307	0.989999999805178	0.958460043411504	0.978955180596854	2.3927993296104	0.121895178570149
15	29380123	T	C	0.989999999999983	0.989999999678162	0.99	0.98999999983328	1.3513082338485e-08	0.999907249283757
15	29380388	T	C	0.985399421130351	0.989999999976384	0.98999998894385	0.987782520972596	0.092481804013166	0.76104545142867
15	29381801	T	C	0.0753632034591077	0.0309642477553697	0.114289919145973	0.0523645444045714	6.03420283139772	0.0140312857410683
15	29382463	G	A	0.130719113207638	0.0890859621583064	0.147214225866672	0.109153140964084	1.97796877217536	0.159604556030838
15	29382590	C	T	0.99	0.98999999996289	0.99	0.989999999980777	9.39887771810353e-10	0.999975538782958
15	29383069	A	C	0.111751974194346	0.01	0.0870459963573646	0.0590444515616749	1.14198987667582	0.28523224891947
15	29383972	A	G	0.880698184145401	0.889077052350923	0.870606602423218	0.885038437875862	0.397507517084193	0.528379294208438
15	29384362	A	G	0.01	0.01	0.0100000000000001	0.01	-4.01140729420828e-14	1
15	29386298	G	A	0.99	0.989999999977272	0.99	0.989999999988227	4.76848834101527e-09	0.999944902686478
15	29386593	G	A	0.010000000588434	0.01	0.0131169323120877	0.0100000002836252	0.0765189973576056	0.782071388271797
15	29389024	C	T	0.108192371572249	0.0495986545214492	0.143002090581869	0.0778408261399349	5.31105988910408	0.0211904609328749
15	29389490	G	A	0.99	0.989999999979901	0.99	0.989999999989589	2.49971597677456e-09	0.999960108038218
15	29392150	C	T	0.124796434614191	0.101987972990978	0.157881796154398	0.112981651493367	3.80907762726064	0.050975514492389
15	29392681	T	G	0.99	0.99	0.99	0.99	0	1
15	29394009	C	T	0.854644454517524	0.894886222004274	0.861566957749063	0.875489690075661	0.157620689579757	0.691356604233232
15	29399597	A	G	0.28852164214493	0.227631192185007	0.266585856430323	0.256980389065689	0.0650542091148053	0.798678869291497
15	29401580	T	C	0.989999999299044	0.99	0.989999998459865	0.989999999662139	-6.62070018887445e-08	1
15	29404865	C	T	0.989999999969157	0.989999999999945	0.983441033948677	0.989999999985105	0.0313914960111066	0.859369789688686
15	29405523	A	G	0.133083159862465	0.0100000000019236	0.0995114834944762	0.0693260830547048	1.29710108147877	0.254743424116404
15	29406697	A	C	0.12639959112073	0.01	0.0965524225448862	0.0661046029201917	2.47125808395687	0.115945086600992
15	29410578	C	T	0.163170961998796	0.165960417631648	0.170491604043349	0.164615900016613	0.0375302371637492	0.846389474299011
15	29411326	G	A	0.114466245430673	0.0371692722748879	0.111656112797232	0.0744264133359761	3.30255711510016	0.0691721236679188
15	29412566	A	G	0.989999988618251	0.86925950751485	0.929482298056476	0.927456419406689	0.00870913874967293	0.925647145944614
15	29412719	G	A	0.99	0.99	0.99	0.99	0	1
15	29412951	A	G	0.130339232263179	0.140882695759323	0.1555098156137	0.135800746354181	0.578624733631429	0.446851886864535
15	29413095	T	G	0.137620073505308	0.159375810408735	0.167395750956144	0.148889545221283	0.416896823246131	0.518489544580907
15	29414546	T	C	0.11849855580401	0.01	0.0867251595429464	0.0622963038975329	1.46187729613651	0.226631659381144
15	29415560	G	A	0.101767360830297	0.107365811372041	0.153754399124488	0.10466735821092	4.47121977628295	0.0344703751494028
15	29415698	A	G	0.227882472994885	0.0916929531337837	0.161452077472693	0.157336301706835	0.0222561810623446	0.881407611275545
15	29416901	A	G	0.967164900672479	0.868000746993484	0.943281390577681	0.915797869066759	2.1705813758787	0.140673043319014
15	29417584	C	T	0.99	0.865081165584696	0.93386402522763	0.925292043772873	0.23053451019219	0.631127780192666
15	29417662	T	C	0.309310926163646	0.385143787047471	0.293766567300758	0.348592348101467	0.470577724204263	0.49272150841479
15	29418745	G	T	0.146294644867209	0.404108286233131	0.285361807509574	0.279842111094757	0.00936768386027009	0.922895710047366
15	29418987	G	A	0.98999999999997	0.825994492573261	0.942598653665254	0.905045147152935	3.62054311503139	0.0570702394915185
15	29420381	C	T	0.123959336445635	0.357056693884974	0.187879815221212	0.244703767599212	3.79050810700621	0.0515439994217636
15	29421054	C	T	0.958840925521798	0.746990260979686	0.943326058003489	0.849102281288984	12.9811337860841	0.000314645377725335
15	29424755	A	G	0.01	0.0100000002535552	0.01	0.0100000001313416	2.83780590777094e-08	0.999865590054909
15	29426861	C	T	0.847387251028323	0.854133516494268	0.820589589262576	0.850881816539683	1.35179381414841	0.244964764474767
15	29427400	T	C	0.99	0.99	0.99	0.99	0	1
15	29429088	G	A	0.202921596535542	0.1982041233266	0.285109023559396	0.20047794541331	8.25274067090781	0.00406905198112341
15	29431765	A	G	0.746706839454207	0.750637291520568	0.75873934585457	0.748742813624582	0.116138092553465	0.733261382632947
15	29432023	C	T	0.99	0.99	0.989999999440442	0.99	-2.14980620854415e-07	1
15	29432182	T	C	0.608901100416436	0.666997077095129	0.715804805822007	0.638994816335999	0.463826493773955	0.495841065044952
15	29436224	G	A	0.947163095882	0.99	0.967403820034497	0.969352612215124	0.024973923166683	0.874432056523483
15	29436297	A	G	0.989999999999954	0.99	0.99	0.989999999999978	9.20994043454632e-12	0.999997578589216
15	29438477	G	A	0.362722290324967	0.342047526957752	0.416332158061014	0.35201276290075	2.42165074482304	0.119668767208199
15	29442204	A	G	0.521975538834797	0.631004446269214	0.571541501085043	0.578452512885825	0.0378931781994144	0.845657795726772
15	29442525	C	A	0.639627101022107	0.616851267733942	0.633934963318861	0.627829219378838	0.0261789273334997	0.871464113946086
15	29442642	T	G	0.989999998098313	0.99	0.99	0.989999999083387	1.25503719155872e-07	0.9997173373994
15	29442657	G	T	0.746443577997655	0.579283002714959	0.7545810814557	0.659854400001219	2.72157951503605	0.0990000045226142
15	29443474	T	G	0.558630623391238	0.480751823838716	0.548861665311094	0.518289405223032	0.732318835000725	0.392132594901904
15	29443503	A	C	0.839663828056171	0.804751150749632	0.820899090804559	0.821579061211384	0.000554241682230389	0.981217666929493
15	29444534	T	C	0.99	0.99	0.99	0.99	0	1
15	29445035	T	C	0.930524014643651	0.99	0.923039422205386	0.96133257505824	0.548224426100595	0.459044101554702
15	29445702	T	C	0.922841912958294	0.946474824557872	0.982169606547189	0.935083761166876	2.76608018205618	0.0962816757881431
15	29447147	A	G	0.914212340023947	0.939205403477862	0.945116969791212	0.927158746893075	0.867335783605373	0.351693933762998
15	29448057	A	G	0.922825209285028	0.960332635010103	0.939483488895435	0.942254055810617	0.0239813558967177	0.876932359769484
15	29449729	A	G	0.285446763322176	0.378077182741131	0.311320405551465	0.333429320581195	0.478351399953148	0.489170015147383
15	29450276	T	G	0.805380512431081	0.624231403171065	0.668677430871711	0.711545273834392	0.144930493549653	0.703427814744245
15	29453505	T	C	0.128730827519928	0.239078235390112	0.113418540478054	0.185890784796683	9.23409277194906	0.00237550071421879
15	29460393	C	T	0.394296369837121	0.551126881356933	0.427774467628933	0.475534574804384	1.2030197575301	0.272718960369281
15	29461470	A	C	0.36100809904558	0.527215831221121	0.435282973127126	0.44710370431251	0.00522506612214408	0.942375405054108
15	29462834	C	A	0.788737801147204	0.76006398047123	0.744925719918955	0.77388476203705	0.810167694917955	0.368070676288631
15	29464881	C	T	0.961024083252605	0.943720071754835	0.971087814198264	0.95206060529676	1.00695110863768	0.315634368594388
15	29467605	C	T	0.897516523319458	0.583629770574923	0.71486557876995	0.734923185397789	0.17343218029503	0.677079361618543
15	29468794	T	C	0.788436481101271	0.59245489019082	0.626390939593572	0.686918017009657	2.05937553251391	0.151272152141716
15	29469393	G	A	0.754962219193061	0.546186876581998	0.60294112121283	0.64681659172053	1.70310532862371	0.191882368087801
15	29469871	T	C	0.748934151424961	0.500688876796871	0.608444092663232	0.62034309916761	0.104946456746997	0.7459725535235
15	29470914	C	T	0.989999999145368	0.989999999953895	0.99	0.989999999564185	5.21979217306741e-08	0.999817708397143
15	29471339	C	T	0.817992656578466	0.652222041267668	0.647194063105083	0.732123477847473	0.932033499824508	0.3343350783156
15	29474703	G	A	0.800683623547086	0.99	0.71240119727441	0.898749506549695	1.96134925652353	0.161369091402804
15	29479038	G	A	0.740630381522276	0.873240848316584	0.858443184490749	0.809322603321728	1.08388721586721	0.297829584000926
15	29482443	T	C	0.696299357541203	0.526884474783986	0.519224766031891	0.608542448272965	3.83073166407389	0.0503209618369284
15	29484213	T	C	0.738393413480221	0.460161939157872	0.541921980064381	0.594269509781244	1.62761384947249	0.202033404595854
15	29489266	T	C	0.989999999999985	0.99	0.989999999999993	0.989999999999993	6.73791068949046e-14	0.999999792889228
15	29490217	A	G	0.809093686068648	0.644946283391831	0.557740586814987	0.724065331482057	7.56875434218838	0.0059388814931069
15	29491711	T	C	0.0337564820128272	0.202033146122082	0.0760843150293981	0.120923794021421	4.54667740388063	0.0329826907478129
15	29496627	G	A	0.99	0.989999999942398	0.99	0.989999999970162	1.48004682956744e-08	0.999902931618377
15	29497733	G	A	0.99	0.989999999677977	0.989999999999991	0.989999999833192	4.49786752286497e-08	0.999830783235003
15	29500246	T	C	0.745357195242171	0.546491768828609	0.653748173997209	0.642344904359946	0.11380498291483	0.7358531160805
15	29500299	C	T	0.735807057776506	0.484792122392185	0.571984650439725	0.605781321247428	1.06842327702555	0.301301861913743
15	29501220	A	G	0.99	0.99	0.99	0.99	0	1
15	29514968	C	T	0.963864724555863	0.99	0.966085305875443	0.977402797235926	0.0980145895045903	0.754225339695644
15	29515658	C	T	0.750959982701061	0.425987057459634	0.576890717275388	0.582624007426002	0.026566547793504	0.870524357380063
15	29517584	A	G	0.98999999999996	0.99	0.989999999999977	0.989999999999981	-1.4541351441505e-12	1
15	29517620	A	G	0.740760512736739	0.430123646018451	0.554337219247735	0.579850615776666	0.587780424037823	0.443278700725704
15	29518889	C	T	0.729943877467264	0.446857877045457	0.542624429207337	0.583305329248768	1.53575044690425	0.215251452630741
15	29519813	A	G	0.710991431545198	0.43160924661388	0.546457765523949	0.566271459750775	0.318530715070638	0.572491972102249
15	29526725	T	C	0.699620638139971	0.80832944587495	0.824323599384364	0.75593180054669	4.59881356858423	0.0319940898414954
15	29528928	T	G	0.70007744772167	0.476934853031041	0.539476714865716	0.584489583671924	0.451608582652357	0.501572052359176
15	29531333	A	G	0.762486500721137	0.530222442140604	0.542995751973182	0.642173718376421	6.09333458224715	0.0135692759580487
15	29533432	C	T	0.99	0.989999999916819	0.99	0.989999999956912	1.24832989292114e-09	0.999971809372268
15	29536173	T	C	0.39479739826582	0.182218661519158	0.344198386716142	0.284681612631049	1.3798006908136	0.240135099850219
15	29540199	T	C	0.99	0.99	0.99	0.99	0	1
15	29540263	C	T	0.483980408782089	0.295653219446708	0.393947166445777	0.386426924706362	0.0330981669990183	0.855638432706883
15	29542955	T	C	0.438346754199656	0.258831194560044	0.345293034252538	0.345357694306337	2.36773796909519e-06	0.998772259140843
15	29542977	A	G	0.399055238725017	0.312872006506689	0.34570346584955	0.354412324435923	0.0529575474090349	0.817994585305558
15	29543112	C	T	0.476098827745947	0.407972790002316	0.393487878326254	0.440809540194746	1.30149014435878	0.253941210921102
15	29543192	C	T	0.441616453229903	0.400425568831076	0.382428343960584	0.420279575111311	1.27954529311994	0.257983597455579
15	29544656	T	C	0.454571344488922	0.351145329569	0.358654289805577	0.400996668760402	1.46633762917165	0.225924423447307
15	29546333	C	T	0.989999999580476	0.99	0.99	0.98999999979779	1.5242060306963e-08	0.999901494178275
15	29547310	T	C	0.157842448899647	0.126111610691775	0.187702216856695	0.141405874707969	1.07847054843419	0.299039956836816
15	29548483	C	T	0.449926391849249	0.290265100299041	0.417052141033319	0.367221842826242	1.29824468450145	0.254534101244285
15	29550819	T	C	0.141728960761263	0.285329988674344	0.19372014980857	0.216114293220239	0.0875222685308545	0.767351031036892
15	29551464	A	G	0.310878429503396	0.330070860444144	0.20302254017416	0.320820108730703	6.65442895426912	0.00989096640370948
15	29551632	A	G	0.404185349628778	0.366565842480295	0.352041479732871	0.384698444925864	0.97076519142591	0.324489416499713
15	29553262	T	C	0.933601109661	0.989999999999979	0.635211310508316	0.962815734856591	10.8177773966712	0.00100530100642253
15	29555513	A	G	0.373912665563459	0.255966817015876	0.324442591272702	0.312816716015811	0.0863659223086154	0.768848992981993
15	29555737	A	G	0.411190655215255	0.314864977727778	0.367876804863151	0.361293954276742	0.0307611371764627	0.860774351016006
15	29559600	A	G	0.308004527784321	0.370980035011574	0.380658663079265	0.340625840528038	0.1689394685811	0.681056060394336
15	29560940	A	C	0.99	0.99	0.99	0.99	0	1
15	29564635	G	A	0.753025820066513	0.99	0.787162912940646	0.87577844527206	0.808321034518004	0.368617103355037
15	29568587	T	C	0.930417043788799	0.989999999995447	0.906100933221041	0.961281015103843	5.2956437407736	0.0213788276235067
15	29572864	G	A	0.19597611871936	0.463889288768464	0.288421945089499	0.334755140804796	2.15924992888632	0.141713852167293
15	29573617	A	G	0.201227419359064	0.394962187808698	0.302233243323377	0.301582029415975	0.00045881897817173	0.982910571525527
15	29573699	C	T	0.194789296640467	0.456529416115067	0.310274267291709	0.33037067852831	0.231486040400177	0.630424134516729
15	29573978	T	G	0.231055733305221	0.426045772414647	0.305627162154659	0.332060573563904	0.583494647860921	0.444945781405862
15	29574030	G	A	0.191613016529233	0.444131291479003	0.260968791436533	0.322417482953214	3.8478619649706	0.0498094463445394
15	29576453	A	G	0.22514556380481	0.407992963094177	0.248616019161242	0.319860516636703	2.10792534269749	0.146537866092646
15	29577323	G	A	0.979556138913554	0.99	0.965728513693583	0.984966058956333	2.05852679882172	0.151356439594483
15	29577446	A	G	0.231489539622438	0.467595345343358	0.28785930750018	0.353792346985875	4.51996315174578	0.0335015529306811
15	29579411	C	T	0.225885630573917	0.409490120066414	0.268781057169818	0.320992756131031	0.544708148826777	0.460488039961622
15	29581770	C	T	0.99	0.99	0.99	0.99	0	1
15	29582647	C	T	0.211342144961985	0.391929540298108	0.302127950565289	0.304886415746097	0.0042942181472488	0.947751794844069
15	29582965	C	T	0.192773773291026	0.434827092326795	0.275654612373947	0.318157392551554	1.74627945591933	0.186345141036812
15	29584194	T	C	0.226462636377623	0.398804438172549	0.288420850432842	0.315735689707394	0.823050001163451	0.364289923743197
15	29585084	T	C	0.989999997137147	0.945950466165275	0.989999999857673	0.967182340093717	2.22934473562137	0.135411264481135
15	29586073	G	A	0.99	0.98999999967981	0.989999999999994	0.989999999834142	5.12576821772475e-08	0.999819357664424
15	29586209	C	T	0.201486604478211	0.421753854868388	0.254737069072021	0.315585040180323	3.5612750175435	0.059142294550932
15	29586507	C	T	0.989999999999974	0.989999999908406	0.99	0.989999999952542	1.741879406475e-08	0.999894694973301
15	29589472	A	G	0.96226865555777	0.931116828230017	0.942753405888298	0.946132009001994	0.0473964185933375	0.827657264789002
15	29590282	C	A	0.83443920060201	0.826412416721035	0.602459383909303	0.830281326551665	7.011003035095	0.00810102816414851
15	29590658	C	T	0.985579018420097	0.943882243836157	0.885236313810292	0.963980089185616	3.41704017515884	0.0645266071421094
15	29590879	G	A	0.970898521155905	0.989999999999953	0.912029496874254	0.980793087197122	2.01929817895639	0.155310910596979
15	29600003	C	T	0.674040098585808	0.626763376304954	0.542872579974209	0.649550756444326	10.9570879883118	0.000932462399071457
15	29600807	G	A	0.989999999999998	0.99	0.99	0.989999999999999	2.22821139545475e-13	0.999999623367098
15	29602461	G	A	0.960958720088541	0.950779479025091	0.922876156488818	0.955685873217674	4.70764524342617	0.0300287563494882
15	29602575	A	G	0.970602463268586	0.963040076770091	0.932568827088454	0.966685147062365	5.63854079901907	0.017569824222809
15	29603003	C	T	0.989999999999954	0.98999999965902	0.989999999999973	0.98999999982335	5.56961263420903e-08	0.999811699031826
15	29605444	G	T	0.961453212012857	0.968973118709182	0.932374925451886	0.965348523681554	4.59364801961846	0.0320906431120229
15	29605931	G	A	0.99	0.99	0.987809829371554	0.99	0.0621264769984055	0.803165986187931
15	29609513	C	T	0.99	0.99	0.989999999735403	0.99	-1.86215180174303e-08	1
15	29610389	T	C	0.812414349866358	0.706797653772673	0.791451601708067	0.757704901289829	0.385238269969727	0.534813049883671
15	29611234	T	C	0.99	0.99	0.989999995948665	0.99	-3.73482242537986e-07	1
15	29612537	A	G	0.99	0.989999999967395	0.99	0.989999999983111	4.32180560315739e-09	0.99994754671702
15	29614937	C	T	0.924868626579702	0.899105294066052	0.959326603966586	0.911523220337631	4.18504012733655	0.0407822472315794
15	29615111	T	C	0.723489808350332	0.702414545059316	0.632249814534145	0.712572821965585	2.16744312939328	0.140960433021028
15	29617158	G	C	0.354401274477983	0.459398455894331	0.336704811757336	0.408789814451651	3.22483491076415	0.0725291095243936
15	29618350	C	A	0.99	0.989999999628694	0.99	0.989999999807663	6.1809981145256e-08	0.999801633028667
15	29622800	C	A	0.821234730858678	0.692694660708855	0.811484175092371	0.75465097452107	3.16045536590246	0.0754421369608484
15	29623442	C	T	0.953869153447447	0.99	0.944617531594051	0.97258493196167	2.62485359705685	0.105202208111815
15	29624850	A	G	0.99	0.989999999960347	0.989999999999992	0.98999999997946	3.41209991054161e-09	0.999953393023421
15	29627223	T	C	0.0915960068835965	0.342418490047486	0.207117363968841	0.221522053162491	0.299340267772692	0.58429630947326
15	29628438	A	C	0.0664067582956642	0.143269043973138	0.172141019605948	0.106221422276596	6.73807983680132	0.00943761529508184
15	29628873	G	A	0.112191025867513	0.273132488199401	0.234561620566192	0.195558703355431	1.02794766766216	0.310641189393001
15	29629511	A	G	0.0830428374863892	0.329069373038299	0.198145939887581	0.210484582902278	0.198399138243706	0.656016130212217
15	29639269	C	T	0.99	0.98999999985331	0.99	0.989999999924015	2.54299530078473e-08	0.999872763170591
15	29640307	A	C	0.987410752212609	0.94677015013193	0.944499480342504	0.966358920334817	0.755291512497294	0.384806060426755
15	29641369	A	G	0.935087457315936	0.989999999359298	0.971702261884721	0.963532154094398	0.50746710842653	0.476237385940709
15	29642183	T	C	0.971129803669399	0.99	0.970744808947636	0.98090456536865	0.299720283194406	0.58405783122208
15	29644861	C	T	0.989980034918727	0.989999999974714	0.983743489220695	0.989990376817728	0.485085445722672	0.486127803782314
15	29645263	A	G	0.835496101757983	0.802955730167097	0.791922471441273	0.818640189273904	0.344475008161498	0.557257481629936
15	29645473	G	A	0.949907312144985	0.708435508621518	0.868678856642862	0.824824917919829	2.43131127399866	0.118933373579663
15	29647411	G	A	0.922716282598762	0.989999999911376	0.97250562823365	0.957569248166696	1.13530253118459	0.286647119021927
15	29653289	T	C	0.830614381514859	0.674912642313123	0.710092078165937	0.74996088060836	1.39434941725427	0.237671958281819
15	29653997	G	T	0.92883298041498	0.690318787203151	0.830427452256807	0.805282628331252	0.77073222894065	0.379990626731251
15	29654085	C	T	0.948566454925282	0.762889304536073	0.837288895814488	0.852385691023672	0.382028536560143	0.536519592452084
15	29659013	T	G	0.944413044280902	0.619259744042434	0.861897836603307	0.775983634757375	1.78143703123622	0.181972966249622
15	29659629	G	A	0.943732337866881	0.716591135843243	0.8482385772122	0.826073195218637	0.451213614503007	0.50175919095403
15	29661095	T	G	0.99	0.99	0.749128313113627	0.99	9.67526428797525	0.00186765402502508
15	29665115	T	C	0.976092497133138	0.93390264735326	0.837817122590869	0.954238154947161	4.5200656517263	0.0334995458941238
15	29671219	A	G	0.969711851254892	0.983258226037706	0.957685020976756	0.976728873392389	2.39635297218004	0.121618488219672
15	29671295	A	G	0.881823394273317	0.617969428569597	0.78029184635484	0.74514704003879	1.1210554363484	0.289691304678381
15	29675431	G	A	0.896792346477702	0.633271460965955	0.783295960917807	0.760288527782617	0.694856510694625	0.404517397313622
15	29675668	C	T	0.956968265918222	0.960012029452225	0.957052053083274	0.958544935428836	0.0097329326925684	0.921411701630514
15	29677213	C	T	0.99	0.989999999941858	0.99	0.989999999969883	2.41568200822002e-09	0.999960784302519
15	29678918	A	G	0.970649262894575	0.982193037199551	0.956585643318035	0.976628937984552	2.95762521970744	0.0854733925673642
15	29682967	C	T	0.987013418129731	0.989999999994907	0.951512743674818	0.988560467535892	1.79323306458268	0.180532741988985
15	29684658	T	C	0.942847858086419	0.989999999853516	0.87322141049495	0.967272667521776	14.7282191255071	0.000124173774867008
15	29684952	T	C	0.224258795915131	0.40853879655752	0.367323728918734	0.319715836247889	1.04149949384832	0.307472985601082
15	29686861	C	T	0.137299972365772	0.279482370631072	0.196753082425271	0.210950454667198	0.267909795825316	0.60473735763624
15	29687453	T	C	0.181151423124158	0.309503790712426	0.303657811680043	0.247637949534881	3.14181204486581	0.0763089850254578
15	29688336	T	C	0.182551608980217	0.422228094122441	0.32217852537425	0.306704028283889	0.00620078627193404	0.937235394955997
15	29688498	T	C	0.242729144976374	0.289374452821969	0.357065011628354	0.266891414440392	7.83972756744782	0.00511103087238758
15	29691220	A	G	0.99	0.989999999963871	0.99	0.989999999981285	5.9908149129341e-09	0.999938243452019
15	29692391	A	G	0.959225637932869	0.972395045530159	0.964280634011648	0.966047391068265	0.0105227719736176	0.918295869661959
15	29692680	C	T	0.59824448170701	0.571651320507544	0.544549110280951	0.584469224205686	0.0800412696453647	0.777241491254659
15	29693103	A	G	0.717840857387688	0.639345561710804	0.733896214993616	0.677180294227062	3.20136978180778	0.0735766219597074
15	29696705	C	T	0.941935848255114	0.989999999978991	0.907334860850897	0.966833078848082	7.95325659371094	0.00480009252407082
15	29703452	G	A	0.643495890479724	0.757702658991047	0.689550354993034	0.702654996568589	0.126042177697769	0.722571466816458
15	29704000	T	C	0.733666715952878	0.747289969527675	0.75158585847118	0.740723561304623	0.0576899323661197	0.810185069521245
15	29704119	C	T	0.99	0.989999999997778	0.99	0.989999999998849	1.86649527834732e-10	0.999989099322043
15	29704993	T	C	0.571568160990201	0.989999999999979	0.609607583179358	0.788315853597266	1.91189599456557	0.16675280054211
15	29710092	G	A	0.314955551147646	0.406694619319861	0.332496452632949	0.362476388460853	0.138171639067325	0.710105458434128
15	29712358	T	C	0.722041525871464	0.706374783964049	0.729165645205504	0.713926153563423	0.251044284056256	0.616340722981155
15	29714098	G	A	0.655080503931289	0.531353605907531	0.676643522769649	0.590989970754982	1.67716101880615	0.195302113815479
15	29717045	A	G	0.505970379457326	0.452323382599528	0.478882491839588	0.478181235084987	0.000399053809939135	0.984062253729656
15	29718086	T	C	0.342043626584828	0.236256695047319	0.428536433222269	0.287245996048398	1.70964658066155	0.191031231270844
15	29720356	A	G	0.4512972174889	0.324569704067832	0.360386078621958	0.385652365536787	0.280379157847232	0.596452810912457
15	29721817	A	G	0.670711736189682	0.582239646166091	0.62509860061094	0.624883193557462	3.97053291116187e-05	0.994972389927865
15	29721936	G	A	0.962168977139105	0.989999999977812	0.973583523178431	0.976585446969555	0.0343543962057019	0.852955001818621
15	29722121	C	T	0.596284097191945	0.540488942133081	0.583471429528682	0.567382206871453	0.116201028139217	0.733191874715546
15	29722148	C	T	0.766170626305408	0.648859363841881	0.767865837029323	0.705403392349301	2.3838416293095	0.122595736329818
15	29725168	C	T	0.682972067323771	0.574476429618526	0.716677737300683	0.626771326992454	6.79704640875616	0.00913088015140488
15	29726318	G	A	0.970075971892455	0.982536326680238	0.983818158616746	0.976530435672526	0.403874635222675	0.525094987534278
15	29726438	C	T	0.895959980564326	0.842602674947376	0.877880702255059	0.868320896254746	0.066358515437381	0.796714497956329
15	29728339	G	A	0.964448962172018	0.93041748235545	0.955679270780966	0.946820655627036	0.285673935310718	0.593006205777755
15	29728403	T	G	0.968162456074257	0.99	0.967818136168341	0.979474303827792	0.311673334698878	0.576655171042881
15	29728948	T	C	0.94472524959956	0.981964952294247	0.916335197516333	0.964015415595408	9.26271108090161	0.00233866574080906
15	29730152	G	T	0.659961420985865	0.723534151172082	0.571454245955574	0.692892095222325	1.57175476883009	0.209952361650772
15	29730473	G	A	0.657334237679496	0.666949546249624	0.722796662642555	0.662314967518823	3.0882675214038	0.0788587276135229
15	29730560	C	T	0.522858353719601	0.658898690228483	0.564982946534465	0.593327248031202	0.672217617804261	0.412279511382785
15	29730996	G	A	0.520863513207847	0.623990623767796	0.553396053097101	0.574283356477901	0.241023274233031	0.623468027167889
15	29731444	G	A	0.903950159088173	0.945285903658554	0.911697667006449	0.92536207477563	0.457609220642591	0.49874343175322
15	29731803	G	A	0.99	0.989999999952786	0.99	0.989999999975543	6.50757944335136e-09	0.999935634996039
15	29733674	T	C	0.693644420255065	0.590277873731793	0.621177141540426	0.64010054915601	0.215936081970519	0.642154020951725
15	29735313	C	T	0.99	0.99	0.989999999999997	0.99	-5.46554243835878e-13	1
15	29735946	G	A	0.970779928657765	0.982320858926064	0.908394251580204	0.976758130536744	25.7161585264893	3.95501686838498e-07
15	29741014	T	C	0.99	0.989999999999725	0.989999993223904	0.989999999999857	-6.03013363976448e-07	1
15	29741156	G	T	0.375036399485311	0.217248297095786	0.264904561482488	0.293302162447537	0.657111220318532	0.417581647384583
15	29745131	A	G	0.468571568738159	0.320031698641755	0.324536886307537	0.391627916028221	4.37053338862497	0.0365655444742842
15	29745971	A	G	0.566553625236866	0.536575169062785	0.40558911970807	0.551024784938692	3.09457746803064	0.0785535427020399
15	29746475	T	G	0.334342324274616	0.34602352952998	0.271193660550997	0.340393188596894	1.68651739389649	0.194060690215322
15	29747573	A	G	0.970067973308035	0.982372387397309	0.916578982884848	0.976441659806279	18.7293239385727	1.50647908614886e-05
15	29750898	A	C	0.456172140658944	0.537487262734005	0.331702135280314	0.498293373893826	4.31793435791305	0.0377126756328053
15	29750963	C	T	0.908059941407892	0.989999999993216	0.884661948714254	0.95050489175509	3.21704221765392	0.0728751995004012
15	29754212	G	A	0.577781223218125	0.334949440723641	0.395967063069451	0.451994359885982	0.790207625000578	0.374037351647523
15	29756717	A	G	0.989999999999982	0.99	0.989999999704651	0.989999999999991	-1.01866876490619e-07	1
15	29760516	A	G	0.52081929728992	0.60039419043647	0.549823998547156	0.562039091939833	0.108564554368709	0.741784325662817
15	29761910	C	T	0.504853995685791	0.575541662096371	0.508765929937293	0.541470206886471	0.586405999039873	0.443812271486864
15	29763225	C	T	0.620301595253461	0.651142995924224	0.632772461438189	0.636277440800916	0.00782941569539903	0.929492012105867
15	29764135	A	G	0.99	0.989999999952843	0.989999999999997	0.989999999975573	8.40562067937329e-09	0.99992684821049
15	29764531	A	C	0.546062446768244	0.576966251374025	0.544461389114199	0.562070617554039	0.196937191522146	0.657204498351348
15	29767673	C	T	0.726703121584997	0.707933711652152	0.749107756198988	0.716980567239783	0.66895691649569	0.413415509913493
15	29769188	C	T	0.50474840676069	0.52053668269588	0.616088451920389	0.512926733695118	6.17893033955425	0.0129280408446555
15	29769495	G	A	0.555769075304287	0.650905380993866	0.576487343450417	0.605049681651489	0.749202615338927	0.386728804947504
15	29772272	T	C	0.606240715580898	0.922267604598068	0.585050941941191	0.769942644091792	9.22717715786328	0.00238448985917284
15	29773670	G	A	0.94599169216115	0.989999999997899	0.911170857837429	0.968787995620586	1.95572062055916	0.161971730784703
15	29775725	G	A	0.524676914553399	0.618868688002131	0.566331975589813	0.573468253199842	0.0378708762809816	0.845702650607895
15	29784202	T	C	0.989999999999974	0.989999999980071	0.99	0.989999999989664	2.73277999413284e-09	0.999958289788106
15	29784555	T	C	0.619884661079059	0.565372975334559	0.615286066621494	0.591647607863408	0.0609726727443815	0.804965144268173
15	29786846	G	A	0.99	0.9783240481732	0.983916406609654	0.983951856953717	9.08382100699198e-06	0.997595229210228
15	29795156	C	A	0.763341247356654	0.633690754497457	0.775063730186726	0.69618229205559	1.30358142728627	0.253560069578993
15	29797131	G	A	0.99	0.989999999970664	0.99	0.989999999984804	2.88843732653428e-09	0.99995711834528
15	29803444	C	T	0.929964919588243	0.917427245226273	0.882957364872642	0.923470404268742	3.70759801981378	0.0541652856140626
15	29805804	T	C	0.976179879648618	0.976708065806742	0.926752604951534	0.976453480078526	10.3923555094564	0.00126538095936933
15	29809662	G	A	0.918059284696634	0.966668059076439	0.905715603539675	0.943238629825373	1.04883724456647	0.305775031909908
15	29812777	T	C	0.559212614837769	0.585169854830419	0.681870933903295	0.572658465153961	1.03113497202236	0.30989224440249
15	29824738	A	G	0.624177084516474	0.734815875013133	0.643410214836521	0.681487977993743	1.52226581530031	0.217276929610494
15	29828080	G	T	0.99	0.98999999995165	0.989999999999986	0.989999999974954	4.2975566460639e-09	0.999947694077488
15	29831162	T	C	0.588908217331474	0.738808699899856	0.646130467553318	0.666556667301895	0.366795734117777	0.544756069271326
15	29836874	C	A	0.687225701136845	0.722850173493188	0.697466488354878	0.705679177817431	0.0446202399070256	0.832703873708134
15	29836949	A	C	0.558341656654509	0.723703052427792	0.601944725368384	0.64399885966507	1.06123325501594	0.302934076565328
15	29836987	C	T	0.613841585115716	0.76099820035205	0.672903736578267	0.690068711808137	0.178813657285937	0.672394753125883
15	29837224	C	A	0.523505501267155	0.626764580153475	0.547896486484469	0.576993704130269	0.464497876972397	0.495529352588421
15	29841024	T	C	0.621876262233874	0.791310492270135	0.755318847132382	0.709643193392657	0.351348946903892	0.553350515485419
15	29845956	G	A	0.971229398933452	0.981759705829279	0.981647102247353	0.97668409790549	0.175156445228856	0.675569189594539
15	29846184	T	C	0.989999999979304	0.989999999999556	0.989999999673017	0.989999999989795	-1.08268791705146e-08	1
15	29847100	C	T	0.704827833509536	0.799893046521813	0.716190714399127	0.754071613849896	0.715674753979374	0.397566343577481
15	29847838	T	C	0.646182396559848	0.747112797950053	0.670613105744024	0.698464344479974	0.557817047563303	0.45514112679528
15	29849336	C	T	0.558129774890088	0.662893520823961	0.619177128301756	0.612397395283834	0.0300413662085212	0.86239640339845
15	29849529	G	A	0.98979359360087	0.965580626969597	0.960613114023823	0.97725127688587	0.837135976016816	0.360217169845446
15	29855411	A	C	0.133145241574109	0.249496172755746	0.276952465148981	0.193415023926197	0.41510089773973	0.519391779531537
15	29861464	C	T	0.202767708046605	0.222359254730806	0.239118197956771	0.212916129229021	0.175541450282303	0.67523318250002
15	29866274	G	A	0.832672642476118	0.946009704966183	0.914954955872286	0.891381240845972	1.30496954770902	0.253307469921448
15	29867047	A	C	0.129789992669637	0.107194050727812	0.15524274574383	0.118085294743772	1.14836194075355	0.283892315452663
15	29867194	A	G	0.12952906003011	0.0643139678873977	0.159951943461572	0.095747642300185	6.63036105593438	0.0100254941058324
15	29870631	G	A	0.83872601938395	0.950889874940671	0.930770086534733	0.896826896562331	2.93032967279563	0.0869297395964093
15	29873571	C	T	0.382342385768673	0.35642528813294	0.373012704580905	0.368917329193363	0.00895145928425682	0.924622897329175
15	29874750	G	A	0.400330911066783	0.39372860100188	0.413404704454099	0.396910914453163	0.113064876405609	0.736681438523501
15	29875999	C	A	0.155313397019538	0.296459409344648	0.325953866365498	0.228427031403945	3.60897633190769	0.0574684831964708
15	29883599	A	G	0.172164596089925	0.327884150220888	0.274743880822216	0.252827325129764	0.474690004675896	0.490837422671528
15	29884907	T	G	0.165737228688349	0.235898345733091	0.129142464124991	0.202080687317526	5.89017255358648	0.0152256084162697
15	29885746	A	G	0.816760661089363	0.92811586687987	0.787644042440824	0.874442657688846	11.7151064408147	0.000619947650353637
15	29888396	T	C	0.249881094981454	0.249496172389363	0.301361573389001	0.24968170507875	0.284193865051885	0.593965491921995
15	29889806	T	C	0.568469842803358	0.231782291917255	0.460276734523028	0.394065691444357	1.12248340205351	0.289384341022782
15	29890883	A	C	0.822691485887689	0.833985431013139	0.793318986994454	0.828541749462672	0.195297818809965	0.658543386499066
15	29891215	C	T	0.878530135611584	0.966595639882354	0.862193316606247	0.924148066823843	7.39437620269957	0.00654281108544113
15	29891529	A	G	0.375872846336211	0.440922346358518	0.187787899206809	0.409568487347766	9.11470695257162	0.0025356257321629
15	29893939	A	G	0.441026179937779	0.141418970942247	0.497609414721732	0.285829645678093	4.77998014014925	0.0287924527518628
15	29895169	C	T	0.612369919089653	0.557817361703569	0.678203852867503	0.584111694363661	8.32651599106251	0.00390705185363442
15	29897630	C	T	0.793945041440994	0.870551989168604	0.845448094356956	0.833627440363896	0.180861724269405	0.670633731880398
15	29897658	T	C	0.99	0.99	0.99	0.99	0	1
15	29900518	A	C	0.664336647568424	0.717078015291594	0.738633988843512	0.691656676049026	1.00242126047032	0.31672534213216
15	29901216	A	G	0.663315625694568	0.85463413592132	0.714614028490838	0.762418613992026	1.60365128138332	0.205386537531266
15	29902330	T	C	0.719669489651544	0.809669175245039	0.715223805558566	0.766289326788974	2.25998661770492	0.13275520820395
15	29905861	C	T	0.954192151666239	0.926898970359844	0.942816172966184	0.940054283749526	0.0238852065745551	0.877177355404736
15	29906219	A	C	0.972695196080269	0.91129424041927	0.968892428388614	0.940889501047871	3.36198120189832	0.0667177574167292
15	29906312	G	A	0.958522029123481	0.920894272876259	0.944133379337703	0.93903085138742	0.114547855934514	0.735024708683819
15	29906948	T	C	0.786722627521953	0.936531318119407	0.892248477393476	0.864323529251434	1.09991960938252	0.294283747359887
15	29910715	T	C	0.719879281590958	0.906290166065397	0.866521368043445	0.816440119748717	1.55132144591781	0.212940465664115
15	29911779	C	T	0.989999999999985	0.99	0.99	0.989999999999993	2.30906632372864e-12	0.999998787565557
15	29911820	A	G	0.705404621190996	0.862469953877836	0.842286177615129	0.786764463522779	2.862712986994	0.090654482715817
15	29912525	C	T	0.734257650369481	0.857564396205329	0.833688294660383	0.79813054471245	1.74084199682769	0.187032175538968
15	29914825	G	A	0.789916121738609	0.887642995238901	0.914852072558228	0.84053864221176	2.90415581147407	0.088351500876747
15	29919935	A	G	0.763584261254334	0.923603422344472	0.915881698543356	0.846474186699025	3.85991104367333	0.0494529502671709
15	29923741	C	T	0.803124756200744	0.899189166142881	0.875658299772574	0.852886120550771	0.446094627344424	0.504195411966194
15	29928756	A	G	0.843210150482349	0.925084122668521	0.916336864326012	0.885620868074786	1.39922237723271	0.236853813410566
15	29929811	T	G	0.95435089664151	0.813220835280838	0.935510876118208	0.881245524856682	1.23837924145056	0.265783642290503
15	29930017	G	A	0.968861466361787	0.831591936004664	0.950261909297606	0.897755849636797	7.87252472787113	0.00501915270804792
15	29930069	C	A	0.973235946436135	0.873075722611369	0.957753988046806	0.921352950494906	4.64462537924784	0.0311509355856077
15	29930335	G	T	0.971978104964196	0.889834693224751	0.949389384341604	0.929427817683164	1.33463234290684	0.247982788164938
15	29931257	C	T	0.967284036864035	0.880233792625725	0.952952849194125	0.92219201034859	1.27784723294392	0.258299689915608
15	29935184	C	T	0.975614407492391	0.839782872811266	0.99	0.905253672527568	5.92249618125407	0.0149487653388587
15	29936711	C	T	0.973008171290853	0.850790294363846	0.948353259129191	0.909699311042664	4.77120819860254	0.0289395096936484
15	29937668	T	C	0.99	0.989999999945454	0.99	0.989999999971745	5.14998759068944e-09	0.999942741079978
15	29942308	C	T	0.96895042343021	0.849087527317653	0.926308976147813	0.906861443243906	0.400313206578656	0.526927548288335
15	29943371	T	C	0.254237748026012	0.301281632327016	0.327908200361156	0.278606480093932	1.60198613608071	0.205621973267127
15	29947360	C	T	0.97176182587949	0.83150605210591	0.950833962463606	0.899109335064775	7.80588678295165	0.00520763038607695
15	29957185	T	C	0.99	0.99	0.988795666103211	0.99	0.0110586426485889	0.916248785735879
15	29962039	G	T	0.945771199641352	0.825993259082113	0.876974547772537	0.883726226431666	0.0136693878517774	0.906926494244447
15	29968438	A	G	0.962389925084415	0.916073273504921	0.943642357799148	0.938397899566237	0.0755478475269426	0.783424039768995
15	29969090	T	C	0.99	0.989999999748548	0.989999999999995	0.989999999869748	5.23923475909224e-08	0.999817369214494
15	29970035	T	C	0.966943935933441	0.884601631332495	0.9560459914408	0.924290622150151	3.37233012074297	0.0662999214806286
15	29970704	C	T	0.732151517255589	0.814069345583215	0.760227848312319	0.774584952329299	0.151246283910532	0.697347198563011
15	29974386	G	A	0.977049904563502	0.977323013438947	0.984368696478509	0.977191374960982	0.386725005321668	0.534025921039318
15	29974864	C	T	0.896149557237491	0.90222324754836	0.923045703929941	0.899295728818521	1.56250370837277	0.211299005469819
15	29977369	C	T	0.99	0.989999999814842	0.989999999999996	0.989999999904088	2.39079924877404e-08	0.99987662941755
15	29977516	T	C	0.0283039140237069	0.154633673750262	0.0544987995635182	0.0937427295620622	1.15783050267715	0.281915929874702
15	29977817	C	T	0.989999998683402	0.99	0.98999999855738	0.9899999993654	-9.91020428450758e-08	1
15	29978012	A	G	0.99	0.989999999908548	0.99	0.989999999952628	2.0942730130307e-08	0.999884533312184
15	29979340	A	C	0.786419307198538	0.950140184506408	0.849931108380287	0.871226721644015	0.771790202825648	0.379663807905065
15	29980501	G	T	0.0245851492468813	0.124566012225783	0.0801790098787624	0.0763752362699522	0.0312808656019893	0.859615236367306
15	29984448	G	A	0.0617625112195113	0.01	0.154266233420259	0.0349495304078045	2.11083268051885	0.146259713878465
15	29984690	C	T	0.194881399542555	0.206058848237666	0.212374218339932	0.200671317966622	0.167309463880558	0.682514126216892
15	29994474	G	A	0.905752516842394	0.93438443656861	0.922209321915256	0.920583851260574	0.00727732772966192	0.932017124025786
15	29997079	A	G	0.320982831276112	0.317119536338776	0.269389200761537	0.318981644498572	2.23531591024827	0.13488905272894
15	29998521	T	C	0.0499452231181584	0.128703092965873	0.221768129546905	0.0907417996992748	4.59618194513926	0.0320432416096948
15	30001660	A	G	0.99	0.989999999989195	0.99	0.989999999994403	9.70004038854011e-10	0.999975149974845
15	30001697	A	G	0.185479808991376	0.254319846273458	0.198611333048826	0.221138948303495	0.311314015938394	0.576874969870894
15	30007573	T	C	0.173972828260051	0.166689894767592	0.136777447927294	0.170200268710957	1.23276634675537	0.266869723304441
15	30008977	T	G	0.989999997153035	0.861924284343296	0.947633407025644	0.92365677791759	0.469229341395456	0.493341921311338
15	30011011	T	C	0.99	0.99	0.99	0.99	0	1
15	30011918	A	G	0.99	0.909015267829719	0.952233731913603	0.948049908735795	0.0698690368296767	0.791527557714939
15	30012975	C	T	0.90861062166563	0.99	0.850969389641652	0.950770319642834	5.25001562535487	0.0219465739265525
15	30016960	G	T	0.0313399523169538	0.0100000000028047	0.0831673132451194	0.0202858570182246	4.40373866853672	0.0358602341902333
15	30018627	T	C	0.834020259106068	0.958927607522632	0.89025618596543	0.898722265585848	0.109885681079705	0.740274323798344
15	30020106	A	G	0.715411425200675	0.922733921928911	0.847638086923219	0.822804478505902	0.443094190580736	0.50563278978388
15	30028951	C	T	0.99	0.99	0.989999999999997	0.99	-9.80287657522148e-13	1
15	30030760	C	T	0.989999999999988	0.989999999668072	0.99	0.989999999828055	6.41736734345959e-08	0.999797875710267
15	30036085	A	G	0.99	0.99	0.99	0.99	0	1
15	30043313	A	G	0.99	0.989999999984377	0.99	0.989999999991907	1.85230743217361e-09	0.999965660292152
15	30043317	T	C	0.99	0.99	0.99	0.99	0	1
15	30043659	C	T	0.989999999222391	0.99	0.99	0.989999999625193	2.26491250509355e-08	0.999879921356081
15	30045917	T	C	0.0811381278846976	0.0180613508711178	0.0471311507094858	0.0484643573916633	0.00824542530806808	0.927648073970351
15	30050025	T	<*>	0.989999995561845	0.989999999985692	0.99	0.989999997853398	3.70092061834395e-07	0.999514605423295
15	30057625	A	G	0.0477349315613725	0.0160429548394921	0.0290188074435932	0.0313184876194384	0.0374661349877077	0.846519083287561
15	30069329	G	T	0.989999999999998	0.989999999942114	0.989999999999985	0.989999999970014	7.75915606905126e-09	0.999929717483272
15	30069731	T	C	0.247725371138218	0.336495182287079	0.347652296707202	0.293708133313328	0.329010072348126	0.566242575548283
15	30071117	G	T	0.136628674602007	0.161157800185292	0.144164291758622	0.149334761654148	0.0332401539806549	0.855332525988169
15	30071279	C	A	0.918227676069031	0.879801105284706	0.821745999343378	0.898322712402751	8.58556432640251	0.00338838364685063
15	30071391	A	C	0.0511970690764787	0.0317501790864195	0.0286053260594671	0.041123580061628	0.864384443689649	0.352514637826442
15	30073215	C	T	0.16523227495145	0.155263126391173	0.217085041635063	0.160068255997226	2.81879747505661	0.0931661786244373
15	30090200	T	C	0.989999999999993	0.99	0.99	0.989999999999997	1.31248232407377e-12	0.999999085914556
15	30090925	C	T	0.99	0.936154072760896	0.970993540405137	0.962107809690144	0.051961813250352	0.819684069923845
15	30094963	T	<*>	0.989999999948751	0.99	0.989999999924166	0.989999999975298	-1.92726441650803e-09	1
15	30097078	A	G	0.112166931778338	0.0958361382923466	0.126498004768916	0.103707580752595	0.489722198721148	0.484051251397752
15	30098466	T	C	0.989999996803306	0.99	0.99	0.989999998459193	1.74118428443437e-07	0.999667062726858
15	30101239	T	C	0.158408722688958	0.2745357213748	0.173643304937104	0.218562508008224	0.731295856582167	0.392463473177201
15	30110665	C	T	0.989999999950626	0.989999999998005	0.98999999569412	0.989999999975169	-3.3556111617707e-07	1
15	30118997	T	C	0.99	0.99	0.99	0.99	0	1
15	30125180	C	T	0.107987923006732	0.204992066866164	0.109871019447793	0.158236069525918	3.00436602261547	0.0830404579284305
15	30133320	G	A	0.98999999987069	0.989999999995845	0.99	0.989999999935521	5.09093058697405e-09	0.999943070332287
15	30133953	T	G	0.288289984304567	0.536865611358132	0.424187430073851	0.417052159118314	0.00761546843458481	0.930459561246304
15	30137080	C	T	0.149439619135088	0.380676356948477	0.175107076090946	0.269220249322423	7.66279744117444	0.00563710334939756
15	30139703	C	A	0.778031004426574	0.780473363337591	0.718104838043071	0.779296146342481	1.90150350417108	0.167910125602328
15	30142373	G	A	0.4852554747639	0.696599389714815	0.608223154113878	0.594731622708474	0.0678358460472269	0.7945142453605
15	30142406	G	C	0.803298353551269	0.751792115705122	0.675710818064795	0.776618122346965	10.214880611297	0.00139312011925691
15	30156227	G	A	0.457268334011194	0.738304964987794	0.607368586883961	0.602845308857073	0.00466672262368234	0.945536145714484
15	30156761	T	C	0.971762306001587	0.826164028561061	0.871841408940015	0.896342398287394	0.735278224152563	0.391177642408595
15	30156918	A	G	0.773565535325169	0.67628730525394	0.683871399774725	0.723175412148273	0.963801837583779	0.326230862719834
15	30160474	C	T	0.756934025733528	0.502678061880181	0.700954830205131	0.625229436457495	3.08651658953537	0.0789436387752169
15	30162502	T	C	0.777319325499671	0.701563526871947	0.687529659629273	0.73807782181051	0.533235029470761	0.465249952373139
15	30164474	A	G	0.877026788739115	0.984193179292321	0.957036117172936	0.932538979045676	1.97339168276192	0.160088313728528
15	30167418	G	A	0.118964529264984	0.423507412245666	0.242870545547258	0.276717742648977	1.03735057702418	0.308438459134654
15	30168981	C	T	0.835957513357613	0.869967180174044	0.887615200290828	0.853574520768524	2.15895001173314	0.141741517276873
15	30173885	C	T	0.858814779595097	0.885259719833527	0.916203991890551	0.872513258638604	0.385641828997895	0.534599184009981
15	30178614	G	A	0.989999999998744	0.99	0.857856929612039	0.989999999999395	1.20469765976109	0.272384785011947
15	30178871	G	A	0.356857353952297	0.666744848961474	0.601790756914542	0.517379076367051	0.135948308954539	0.712342635807164
15	30187945	C	T	0.888360429631102	0.922092894046651	0.895302244815417	0.905833846198357	0.16968539021141	0.680391562796968
15	30188232	C	T	0.794333608326793	0.898557164943603	0.859141328471174	0.8483214106543	0.0820438273689277	0.774546550937552
15	30192336	T	C	0.99	0.989999999748733	0.99	0.989999999869844	6.5824475969516e-08	0.999795292496502
15	30192403	T	C	0.883200905715394	0.89391007738007	0.896364605253321	0.888748256637696	0.0931639120815835	0.760192782697139
15	30193468	T	C	0.313524548189454	0.535956047855301	0.448176828612493	0.428744065016363	0.0647333510261365	0.799165310504681
15	30194671	G	A	0.814970902831044	0.904856322486118	0.885029300120011	0.861531550212372	0.145656724055858	0.702720990290173
15	30197613	C	T	0.302504371369961	0.424256425589318	0.488833375571341	0.365571935455588	2.3024292049051	0.129171839725868
15	30200346	A	G	0.949459636590776	0.94979966529425	0.92210310340551	0.949635771459175	1.30100845129914	0.254029100525645
15	30201989	C	A	0.743747299054457	0.735962599787598	0.784376640318328	0.739714824834224	1.8476526590618	0.174056650995875
15	30202104	T	C	0.72001781922961	0.740280578416514	0.7581396569999	0.730513928488426	0.413681042719888	0.520107041744383
15	30202829	T	G	0.64314262567528	0.5	0.562291147779474	0.568994745575485	0.00190195261904072	0.965214178998122
15	30205176	G	A	0.81231162106765	0.822047332945527	0.839519103377413	0.81735471982039	0.558658321135274	0.454801330993239
15	30205735	C	T	0.808686446490576	0.870035567945756	0.835257338816932	0.840465291404359	0.00748891860946799	0.931038321838372
15	30208654	T	C	0.478401961365908	0.190729122840189	0.379141979360545	0.329387431009586	1.283105543492	0.257322409615552
15	30208849	G	A	0.83802900788401	0.71713545325417	0.80543350359039	0.775406146585753	0.502571473129343	0.478372413114513
15	30209088	T	C	0.85581137177303	0.770224346310171	0.860695840118636	0.811477292583269	3.69070266902284	0.0547165605776856
15	30209682	A	G	0.911711508006019	0.774948649391645	0.87714860151914	0.840868347243774	0.587346510203973	0.443447045017558
15	30211349	T	C	0.817390682529968	0.807679370769589	0.832575348032103	0.812360223038092	0.187996760102008	0.664589152630787
15	30211357	T	C	0.977013624963077	0.99	0.97499554308815	0.983740567232203	0.248825413008928	0.617903357196835
15	30211758	A	G	0.728583810617428	0.763139971930164	0.768743698282301	0.746483902177425	0.188021827578506	0.664568158141037
15	30212113	T	C	0.831600603544926	0.772262535563818	0.815368218578992	0.800863484330712	0.212487122980084	0.644824967625799
15	30213184	T	C	0.303871947181485	0.305003993032108	0.309192850113983	0.304458346932108	0.0153487157902708	0.901402422909092
15	30213412	C	A	0.727173040872218	0.479512200063366	0.584276934870189	0.598884725333232	0.215356663247109	0.642600915041268
15	30213857	G	A	0.751805740756201	0.737166123911773	0.773395173373712	0.744222419230787	0.811881089849255	0.36756468972668
15	30217106	C	T	0.793973065270722	0.765093731409788	0.799973629474594	0.779013570330758	0.542563070106216	0.461372443941601
15	30217151	G	A	0.798610349169775	0.783842887738705	0.794616244502871	0.790960804148481	0.0157753638177065	0.900048550925311
15	30217935	C	T	0.840783383889907	0.759021332093466	0.86858541891087	0.798430641059351	2.34757300627344	0.125478227472652
15	30218133	A	G	0.817661334430828	0.765769800556651	0.804607950313773	0.790781519884004	0.265888965189466	0.606102917271651
15	30220424	T	C	0.776450779844153	0.818240258074884	0.826526890756739	0.798097729567672	0.386218124582213	0.534294045155871
15	30223347	G	A	0.99	0.99	0.989999999999967	0.99	-6.8926475919526e-14	1
15	30227125	C	T	0.750503815373702	0.99	0.717211349884317	0.874562839010124	0.420957251500421	0.516459780480491
15	30228554	A	G	0.958175901935563	0.931277676855281	0.977982353641983	0.944242621343977	2.57387439950473	0.108641355705449
15	30229213	A	G	0.952929213160109	0.989999999998679	0.985871301725098	0.972131880742488	0.189275749287419	0.66352008981762
15	30230355	T	C	0.989999997558698	0.989999999973506	0.99	0.989999998809568	1.24144133508428e-07	0.999718872614738
15	30230636	G	A	0.871299193356434	0.857856925635015	0.770222616471769	0.864336098676739	1.0748404149785	0.29985466456622
15	30232984	A	G	0.816740727500537	0.784983881801691	0.816003002715982	0.800290681428535	0.0919852070351981	0.761668385303227
15	30233048	C	T	0.99	0.989999999937154	0.99	0.989999999967446	7.94325709968939e-09	0.999928888576774
15	30237682	T	C	0.99	0.989999999960872	0.99	0.989999999979732	5.11984061130869e-09	0.999942908916993
15	30239328	C	T	0.800683625341194	0.750503801634444	0.833985458986318	0.774690476661098	0.136516208889331	0.711769233144574
15	30250899	T	C	0.959718875135155	0.847815792525079	0.867878236638379	0.901753078343136	2.25469564390552	0.133209643435708
15	30251011	C	A	0.688037519727492	0.492378134645885	0.591826010274786	0.58668595825522	0.00900467670843941	0.92439983646119
15	30253274	C	T	0.68436474077539	0.608558495799806	0.655791996446022	0.645097105878037	0.0566322090129626	0.81190030772806
15	30253874	A	C	0.657746188012444	0.587522780689123	0.63651947712182	0.621370463018964	0.223326020879644	0.636517259831421
15	30254486	G	T	0.0100000000000014	0.0217304235894631	0.0302648469693291	0.0160763594193426	1.44462296395348	0.229392706974665
15	30258051	C	T	0.99	0.989999998957401	0.99	0.989999999459934	7.60346407558367e-08	0.999779988285623
15	30259057	T	C	0.99	0.989999999940721	0.989999999999977	0.989999999969294	8.73531824488427e-09	0.99992542737569
15	30263992	T	C	0.520045252458908	0.539500491508452	0.61656394127041	0.530123066286572	5.62609093141562	0.0176950490565671
15	30265887	G	A	0.859835807642314	0.875526880339334	0.823782017505299	0.867963783299371	1.13061525289464	0.28764414239197
15	30266984	T	C	0.793946066916799	0.989999999999979	0.808720894906402	0.895502004253886	0.849987766766024	0.356555798512428
15	30267942	T	C	0.686233202335391	0.907491469378234	0.787996484391277	0.800844984663584	0.0612607397097661	0.804514273018271
15	30276341	G	A	0.780201857068977	0.809994981747426	0.775014568913091	0.795634695652414	0.430323443921694	0.511830281919253
15	30276453	A	G	0.97930607539089	0.961172741012652	0.967503786033526	0.969913008182963	0.034165558355239	0.85335509996662
15	30277431	C	T	0.968031008776477	0.967651841349467	0.953059424334822	0.967834600049286	0.605142783901883	0.436622521321823
15	30281105	T	C	0.925359486346144	0.916866922658381	0.904149999779225	0.920960338355883	0.685033878068028	0.407858696981291
15	30281779	T	C	0.979008966610386	0.99	0.985525732232953	0.984702321906206	0.00372806933850364	0.951313083236127
15	30282179	A	G	0.938282496925647	0.968769069897628	0.958469034177852	0.954074541725133	0.0772878258810588	0.781007076624708
15	30282519	C	T	0.815572560932851	0.855435242633198	0.864578231299086	0.836221430053631	0.268826991060918	0.604119724045976
15	30286732	A	G	0.938421812810257	0.977639060604261	0.91314182328463	0.958736347167551	6.77515083569207	0.00924356788784872
15	30286931	G	T	0.882231014564674	0.835633721555866	0.945037914290834	0.858093616786112	2.94925808774224	0.0859169924477405
15	30290202	C	T	0.989999997001064	0.99	0.99	0.989999998554513	2.22886087990263e-07	0.999623312224703
15	30290306	C	T	0.954664714335362	0.909738284077525	0.884050826602323	0.931392823461803	5.68170035232737	0.0171427466236265
15	30290430	T	C	0.883567684260418	0.850781391421444	0.852202976319396	0.86658438456983	0.301742339714438	0.582792186498335
15	30291799	G	T	0.544370411075439	0.724506432526659	0.589302817589645	0.637680870187171	0.455566013304504	0.499703526455181
15	30293789	C	A	0.749563255966623	0.863758253366354	0.74287981355681	0.808716264619683	5.61844130844876	0.0177724480308138
15	30295600	C	T	0.677320137575972	0.838729601931872	0.796446355416225	0.760930240112328	1.2633944853931	0.261009537513322
15	30295864	G	T	0.27733095116751	0.2479070044107	0.390779809241712	0.262089346747483	10.2555748977593	0.00136272159847943
15	30296844	G	T	0.434283563600111	0.666997076784936	0.852123557399007	0.55482916342985	1.9003594741104	0.168038087967449
15	30297737	C	T	0.844821798949889	0.814689684950228	0.7256649288914	0.829213363898065	15.2698775832867	9.31908267855022e-05
15	30297758	G	A	0.885103900993178	0.8646253817255	0.896808692364952	0.87449602801252	0.994278392820337	0.318698941338502
15	30301235	T	C	0.344331395414834	0.516752041748203	0.322867971349795	0.433645290215519	5.23806634891518	0.0220978222490146
15	30302761	C	T	0.989999999999998	0.989999999431774	0.99	0.989999999705658	9.10373366288599e-08	0.99975925912943
15	30303775	T	C	0.924496114732173	0.970963101455566	0.884975097115247	0.948566013854891	5.73782527176995	0.0166033377649073
15	30304640	T	G	0.285734533591121	0.20678507431351	0.235637830891121	0.244838713685319	0.0509613549824396	0.821398808969676
15	30305161	A	G	0.864270880289538	0.932798358421921	0.859322725230946	0.899768113962113	1.36776205139954	0.24219676665729
15	30307205	G	A	0.762976001030672	0.866854745828055	0.592998953833685	0.816785190835716	7.45362190143891	0.00633089298721056
15	30316012	C	T	0.587588059842641	0.626022816977397	0.556473379617828	0.607497264038445	0.85935878551721	0.353918193101574
15	30318468	G	A	0.99	0.989999999996854	0.99	0.989999999998371	2.12638432842084e-10	0.999988365145867
15	30325639	G	A	0.99	0.99	0.99	0.99	0	1
15	30328060	C	T	0.862862739316448	0.884196353463129	0.877864093220475	0.873913551444429	0.0221959933320665	0.881566890925464
15	30329208	T	C	0.783120070576812	0.820463620514903	0.795850237572544	0.802464029444744	0.0503555158192214	0.822445800557889
15	30340182	G	A	0.99	0.989999999739055	0.99	0.989999999864831	4.59160333067351e-08	0.999829029083689
15	30341290	C	A	0.881469686398025	0.716339512488243	0.781521349559443	0.795932256312758	0.0490759208888223	0.824679112471424
15	30343234	T	C	0.821214075254314	0.718968849767889	0.73956223863181	0.768251048452346	0.90410748588935	0.341682725590668
15	30346230	C	T	0.735673416218944	0.713666925501471	0.677256648514862	0.724274054027293	0.708052602669655	0.400091059610583
15	30351434	G	A	0.9214322859249	0.862578984446186	0.905722468647255	0.890946275758926	0.338163113100271	0.560891431653077
15	30351847	C	T	0.99	0.99	0.99	0.99	-3.13391194860022e-14	1
15	30352429	A	G	0.989999995757671	0.98999999999883	0.99	0.989999997954591	2.55108071213041e-07	0.999597002694284
15	30352679	C	T	0.989999999999995	0.99	0.99	0.989999999999998	8.7498821604918e-13	0.999999253652361
15	30353491	G	A	0.902103203244789	0.673031082909265	0.730026303844269	0.783443844910987	1.20039317027224	0.273243110387476
15	30354303	A	G	0.659792816652721	0.472598042567825	0.486948742665347	0.562825923676745	0.901315338338749	0.342429265302735
15	30357269	C	T	0.99	0.99	0.99	0.99	0	1
15	30357795	C	T	0.99	0.99	0.99	0.99	0	1
15	30360680	G	A	0.760248729488352	0.48100138739271	0.618476088973905	0.615598606282809	0.00536498261203473	0.941610328847002
15	30361587	G	A	0.831928306973975	0.7891726530108	0.796859370097084	0.80978087822105	0.0257039763015142	0.872625384134096
15	30366247	T	C	0.778657764569909	0.82520549757551	0.871132947651165	0.80276949026681	5.81392493472368	0.015899769591472
15	30936285	A	G	0.362454010451307	0.182277788095316	0.355536213639393	0.269122727270903	2.03445804426219	0.153768984967464
15	30964572	G	A	0.814351939280369	0.746251672677491	0.822149057616573	0.779076001180078	0.422406157034611	0.515738854039848
15	30965968	G	A	0.99	0.99	0.980917848098772	0.99	0.678078397734828	0.410249207262324
15	31035569	T	C	0.742628565215942	0.61000558356105	0.751223979910678	0.673929860718708	1.69752227798662	0.192612328141524
15	31042962	A	G	0.393878166184229	0.313326071345319	0.400612187702505	0.352152181057674	1.61217931022383	0.204185728645947
15	31066230	G	A	0.428685541044593	0.465990972913047	0.494585423936309	0.448009754752452	1.69327962723304	0.193169205756464
15	31067205	G	T	0.671524366431168	0.753945554941676	0.788184135161092	0.714218542079611	3.17676363538562	0.0746925343397409
15	31108789	C	T	0.879341042644644	0.889376227366154	0.864906643705485	0.884539268330386	0.584408965374777	0.444589317855953
15	31116800	C	T	0.472881128088085	0.311390722611619	0.298842680264474	0.389229098051275	3.56720693329909	0.0589313556381272
15	31122625	C	T	0.989999999989877	0.99	0.989999999980789	0.989999999995121	-1.85464909118161e-10	1
15	31123235	G	A	0.884279062778794	0.835549260057656	0.85486469960196	0.859037024969244	0.0150671369272974	0.902306441698952
15	31123909	G	A	0.945977451814358	0.943809168809496	0.894213427784165	0.94485428121784	2.70017659128231	0.100337132379708
15	31140700	C	T	0.82526874655953	0.900412731562536	0.827198994462347	0.864193330791087	1.25933809422992	0.261776417504763
15	31154700	C	A	0.629670957812925	0.725794561217332	0.505456019352971	0.679462984376408	8.38904290681826	0.00377489625990019
15	31157666	G	A	0.616536428853325	0.50971955008295	0.473452421515867	0.561205285650271	2.52215987560676	0.112256733772642
15	31169949	T	C	0.949739034518905	0.935010653435157	0.923526477152466	0.942109733117524	0.402230035505985	0.525939815248585
15	31179534	G	A	0.579918150835642	0.53619752884876	0.752417137588932	0.557270868646437	17.0163709403716	3.705891411385e-05
15	31183747	G	A	0.508514021276984	0.390329033350614	0.361589036028928	0.447294197531125	5.65173026258844	0.0174381576454002
15	31197564	G	A	0.768761547355709	0.796721497549184	0.657444139479756	0.783244801555929	6.15336136704389	0.0131162579267616
15	31198972	A	G	0.957374793940878	0.864927303363634	0.930596687850755	0.909486993821866	0.551307654713533	0.457783878889423
15	31208727	G	A	0.909808423225818	0.8628970394108	0.897009042649958	0.885508326409639	0.0423418622876835	0.836969495451693
15	31208749	A	G	0.552501047448092	0.423597725113761	0.406751962137528	0.485729126478909	1.06121309087271	0.302938670076671
15	31209518	C	T	0.61199784965684	0.636777219933662	0.585435166111947	0.624833563460234	1.07317212529995	0.300230035543251
15	31210651	A	G	0.661313610464409	0.69968577696112	0.552435382182171	0.681190392709705	6.26801518968469	0.0122936779051972
15	31210862	C	T	0.830230654670148	0.725390639317824	0.791490620252693	0.775923526717644	0.289509957892443	0.590534731999049
15	31215935	C	T	0.824155062605739	0.733307512792233	0.782225585981226	0.777096031802343	0.0301227442348964	0.862212015959305
15	31218164	T	C	0.474874131787838	0.489134069389824	0.399579471835243	0.482260779465667	5.95802650739217	0.0146504310020003
15	31230078	T	C	0.548639694528912	0.906403821664281	0.554160416407256	0.733961512385033	5.08485553724154	0.0241356874167967
15	31231255	A	G	0.659487358451663	0.801988653217047	0.520532291500353	0.733303029140132	14.3264032660195	0.0001536940241732
15	31234064	C	T	0.809856882142516	0.765770277266713	0.774842956145932	0.78702002081685	0.133663880388875	0.714663043967516
15	31234579	C	T	0.28630242715461	0.392260444442371	0.375188157882893	0.34118868010967	0.517596109435779	0.471868918487698
15	31235357	C	T	0.312590962985877	0.417029402019511	0.315026580589035	0.3666900744053	1.23364586858863	0.266699173365028
15	31238423	G	A	0.639230310249883	0.725642134552334	0.774248794223404	0.683991635238552	2.40614503457614	0.12085966246233
15	31240957	T	C	0.68068701218771	0.721584479083432	0.771291865765485	0.701871900039694	3.10989000014031	0.0778182158943302
15	31244083	T	G	0.678957418088335	0.78410175295024	0.591497592464028	0.733422183546802	6.72673774650788	0.00949781505042439
15	31246654	A	G	0.99	0.99	0.989999999952602	0.99	-9.52267664180908e-10	1
15	31251648	G	C	0.645283754277675	0.84779870528129	0.603524791035882	0.750186498897548	16.6876006103929	4.40680903341802e-05
15	31251781	T	C	0.630750724853034	0.796081893805448	0.605753498403267	0.716392270370384	10.3148543596544	0.00131963709433194
15	31256980	C	A	0.257360913070802	0.372864215950186	0.29355324495026	0.317191623962323	0.446946976976108	0.503788363331156
15	31258004	T	C	0.99	0.989999999923455	0.99	0.98999999996035	7.39262657658197e-09	0.999931397578492
15	31262582	C	T	0.231228352138433	0.346802646254147	0.288291809164871	0.291095836490373	0.00683271216118208	0.934121715502857
15	31263272	C	T	0.642414375355668	0.657290380904105	0.562155538412228	0.650120146229759	5.41617054768317	0.0199510720428805
15	31266773	T	G	0.99	0.989999999941681	0.99	0.989999999969791	7.35455236692723e-09	0.999931574467907
15	31267147	C	T	0.758373629540288	0.730299161605088	0.637718080091646	0.743831055149854	4.96155196936387	0.0259169371688371
15	31269235	T	C	0.656028918746988	0.845377153867523	0.810071233017744	0.754111304539425	1.24641982538176	0.264237374474545
15	31270758	C	A	0.956656089009255	0.860791374366947	0.929940225188184	0.906998166824539	0.960454827224451	0.327072311001567
15	31271180	C	T	0.178075956368763	0.154514877002796	0.248016728361674	0.165871317257192	6.14166080934526	0.0132033247635561
15	31276445	G	T	0.8082550787123	0.734248499726325	0.751962776320119	0.769919670797565	0.347780164233823	0.555372423040025
15	31293774	T	C	0.550565627524905	0.666997086704299	0.836916107425199	0.610877123379831	4.12697825947677	0.0422046484913622
15	31294714	C	A	0.99	0.989999999999934	0.880322596496446	0.989999999999966	5.23606665267029	0.022123238736886
15	31295151	T	G	0.889519077063337	0.977421716021088	0.96132587871601	0.935052644043452	1.90779101621652	0.167208842725753
15	31296042	T	C	0.778690239876448	0.99	0.805066232005926	0.888148695620448	1.14445551714664	0.284712819096448
15	31297672	C	T	0.548532043172341	0.692802833595577	0.689941381092932	0.623264312611577	4.06398977407946	0.0438068807939009
15	31305979	C	T	0.586342565494802	0.259392069231114	0.661415091513939	0.416982208430211	13.1501611812989	0.000287494511540963
15	31308378	T	C	0.789457098343702	0.666566605101171	0.827558290158875	0.725799822844071	2.69070630315875	0.10093506398222
15	31312619	C	T	0.590285757615234	0.789162719164839	0.698391399866985	0.69330402369793	0.0212830086807506	0.88401061616947
15	31312743	T	C	0.390250244636054	0.278383127572955	0.441697747782139	0.332303077997369	7.7113188833142	0.00548756445197622
15	31321875	G	A	0.880422865293414	0.989999999991003	0.865370430157715	0.937183821066765	2.07819873799064	0.149416405843363
15	31322565	A	G	0.99	0.99	0.99	0.99	0	1
15	31324531	G	A	0.629201397194683	0.694003654948003	0.805015126528066	0.662768966710903	3.06058744012929	0.0802126652980158
15	31326070	A	G	0.859005031646713	0.785924667982174	0.86830081247862	0.821149403268482	2.83240025193716	0.0923801956590215
15	31326789	G	A	0.760709105020325	0.725380982382774	0.818114943499848	0.742409137494074	6.85020955306529	0.00886308764366038
15	31328495	G	A	0.841948273941974	0.832831712319719	0.8900964086104	0.837225895021646	4.53301278551293	0.0332470372442301
15	31330280	A	G	0.152249443265294	0.150387843515542	0.171233657291501	0.151285134594923	0.280399500899069	0.596439489212084
15	31334362	C	T	0.887448016195418	0.972882165111936	0.932749309495034	0.931702905334174	0.00200102857084535	0.964320243131552
15	31337725	G	A	0.442138191103086	0.294079653359646	0.374480013018713	0.365443868551984	0.0236027844601861	0.877899921988159
15	31339673	A	G	0.512515829290226	0.541380804419633	0.424564179402458	0.527467886407259	4.68603237135718	0.0304087859568172
15	31341364	T	C	0.383112115048067	0.308795871609823	0.324764140095843	0.344616300947057	0.368626163647779	0.543754080592696
15	31342215	A	G	0.838872746931355	0.825842351243251	0.870032365623699	0.832123001964917	2.71735647421356	0.0992622865731147
15	31342744	C	T	0.521194391700947	0.483816690712228	0.398635190331793	0.501832742588791	8.75928328367497	0.00308030076079838
15	31343085	A	G	0.0975078810814027	0.161164849152274	0.109759145056923	0.130482190542114	0.746706281292274	0.387521049389417
15	31344031	T	C	0.607951555908715	0.592212835019617	0.514824731329462	0.599798898488162	6.25425070254139	0.0123895643219658
15	31344657	T	G	0.320851434689845	0.380507411457963	0.340661243393266	0.35175323065573	0.0178155550428466	0.8938177954286
15	31352983	C	T	0.851826456176478	0.90384728708229	0.903192344556869	0.878773246585689	1.40077191395786	0.236594369853521
15	31353388	A	G	0.392190182216935	0.370335264674135	0.339501340136104	0.380869334929764	1.03547807955127	0.308875488058474
15	31356425	T	C	0.623745617901069	0.594635841996698	0.514656013392074	0.608666753982605	5.54860261214352	0.0184954471671423
15	31357138	A	G	0.444722740925219	0.339759852969592	0.419855365282313	0.390351964964204	0.241491573829567	0.623130891126881
15	31359203	G	T	0.849774299901705	0.74221335028705	0.890780466288097	0.794057728001314	3.97950247190564	0.0460571653941674
15	31362352	C	T	0.217194397454668	0.222811876953819	0.167905310098395	0.220104251835228	3.56936017302317	0.058854984391601
15	31362654	G	A	0.812803600794041	0.749269938669489	0.827226606363277	0.779893163813523	2.11974503025215	0.145410749932449
15	31368604	A	G	0.603429551413158	0.515617454773028	0.574357893488336	0.557942885353571	0.0261425832503896	0.871552592483379
15	31369123	A	G	0.249213114841228	0.463142806998246	0.165303273612297	0.360028695378563	5.01804081944559	0.0250845357177566
15	31369223	C	T	0.244030214732067	0.193220907359143	0.166894111412442	0.217710993512893	2.28288536926193	0.130808318266684
15	31370637	G	A	0.632076684529062	0.666726523814709	0.536330006137876	0.650025301279027	7.82741018310584	0.00514597802148074
15	31371976	C	T	0.854726853802975	0.879656443707066	0.898845273476531	0.867640381373294	1.60159591639279	0.205677192683907
15	31377573	C	T	0.818434259189305	0.689872201500162	0.805165140609949	0.751839113306329	0.978566316396716	0.322553016036083
15	31380979	A	C	0.52185359422711	0.637155836017373	0.533293209021362	0.581580155474466	1.63683126360646	0.200760786360107
15	31381875	C	G	0.894911299269694	0.797916757894499	0.850277824662308	0.844668126837343	0.025271402134985	0.873692655380741
15	31384797	G	A	0.193015377526446	0.243764938828103	0.235447816229174	0.219303650280704	0.225373315793526	0.634975871155279
15	31393474	C	T	0.785270054585101	0.762360282554154	0.861782297383551	0.773402792673071	6.36122864108208	0.0116640746499858
15	31394868	G	T	0.422663254034025	0.380043928139575	0.467139974148502	0.4005864432207	3.91713454190447	0.0477962821231548
15	31398718	C	T	0.706380334136783	0.989999999999945	0.595451417668116	0.853295321053901	8.16868574390423	0.00426197775461072
15	31404294	T	C	0.343095497307009	0.382137698461539	0.418695310874207	0.363319357505056	2.76295995950624	0.0964695979286657
15	31404333	A	G	0.8382930056466	0.725353708821852	0.843144544562539	0.779790449891381	5.88319651778352	0.015286045902711
15	31418766	A	G	0.425704940714821	0.595022946216989	0.534376937543222	0.513411667564944	0.379911159178701	0.537650786282238
15	31420785	G	A	0.481492151192578	0.555921720363632	0.565020736711321	0.520046668023184	1.53051407766476	0.216035307247915
15	31421676	T	C	0.663243950684361	0.87308957423507	0.774624542818037	0.771943983683628	0.00861031112024106	0.926068995637926
15	31423332	A	G	0.305423184991899	0.451208655969333	0.330509633042386	0.38094005895821	1.73981871947935	0.187161797819368
15	31423477	C	T	0.442964064490969	0.596041597293515	0.512421014715228	0.522258226482688	0.0624352380956632	0.802687541671893
15	31424054	C	T	0.933892688161627	0.950720874130526	0.856785708237736	0.942609688493516	7.54429015516395	0.00602005334984851
15	31427392	A	G	0.70935567797054	0.854406578069668	0.741227939731991	0.784492044221888	1.12324063055371	0.289221730949218
15	31428256	T	C	0.329012798845627	0.322605539833327	0.305225460448815	0.325693838677256	0.247087363599819	0.619133462464803
15	31434742	A	C	0.974522884444018	0.989999999999997	0.984076293228485	0.982540030302015	0.00283252587685738	0.95755544172554
15	31437967	T	G	0.920291317097622	0.866363008562404	0.875615062609784	0.892356453276379	0.477644626973565	0.489491145273104
15	31438303	A	C	0.550405577449094	0.516847241917588	0.569374529251487	0.533022359643774	0.474507800313841	0.490920646488726
15	31441308	G	A	0.577335214336714	0.574083215114318	0.624202988773388	0.575650678739513	1.49158089501837	0.221971336989704
15	31444770	A	G	0.630329865588909	0.616824496548011	0.648136861216244	0.623334084425724	0.48749507960744	0.485046824875873
15	31446018	A	G	0.99	0.99	0.99	0.99	0	1
15	31446198	A	C	0.627182257944488	0.608143657333927	0.666117431389716	0.617320262828218	1.56564312666439	0.21084086715745
15	31447348	C	T	0.77663419407631	0.743944461180607	0.784743738289528	0.759700912436336	0.671403466427409	0.412562722336444
15	31449628	G	A	0.597281636402747	0.98999999999204	0.657201559916838	0.800709748742001	6.92805248500231	0.0084854038595623
15	31451498	G	A	0.608124206131234	0.834801508946214	0.674923369482715	0.725543048989394	2.5893236054087	0.107586271463844
15	31452911	G	A	0.588694405235245	0.784201685380517	0.659801734972421	0.689967176350496	0.901167237768927	0.342468924525349
15	31456644	C	T	0.207328262967492	0.301188039427753	0.246487043894188	0.255947627173907	0.0882911559910118	0.766360942056623
15	31461814	C	A	0.953530850913804	0.983499868194136	0.972346843946494	0.969054801865016	0.0758161767184627	0.783049370828349
15	31463378	G	A	0.736135330991361	0.835675159855581	0.710111016853519	0.787696962343027	4.31085643313473	0.0378698918521717
15	31465363	G	A	0.8086142053551	0.855550310798569	0.823511619432579	0.832927107974817	0.124167716344986	0.724557499711772
15	31465831	G	A	0.939819727306201	0.958846112841016	0.925814349282769	0.949675395013235	2.36275315121322	0.124262711083686
15	31468923	G	A	0.546274027327049	0.679614017044146	0.575243750107208	0.615344142000505	1.22633192729728	0.268121578658477
15	31469928	C	T	0.822939538767234	0.893482356376162	0.821239703834274	0.859480718288658	1.22747994671982	0.267897688782433
15	31470311	G	A	0.256332629538742	0.229858817341034	0.257411811009973	0.24261919482033	0.189334205699536	0.66347133088912
15	31471472	G	A	0.38330786424512	0.483119265886807	0.467845377661066	0.435010170295514	0.884308256256929	0.34702439167456
15	31479286	C	T	0.894803098574534	0.825004037794561	0.885139092083289	0.858647185090508	0.978276980372004	0.322624562469705
15	31484687	G	A	0.504865560808165	0.597481585945383	0.583897554901746	0.552840661829244	0.777999905633024	0.377753538543851
15	31485334	C	T	0.494678472222416	0.55586380710937	0.590076373836147	0.526372475693858	2.64329189027132	0.103987872748125
15	31495113	T	G	0.501102504751197	0.432729876499988	0.547939189619604	0.465685483317071	4.7131269527211	0.0299331579371055
15	31495821	C	T	0.438940833273415	0.489631498417237	0.565571206019233	0.465198597817915	4.86518763651412	0.0274038184402473
15	31498489	C	T	0.989999999924279	0.989999999999107	0.99	0.98999999996304	9.57315416982619e-10	0.999975313041446
15	31507036	A	G	0.532249357861303	0.488357334239284	0.441741143287427	0.509513289625098	3.24430357212683	0.0716721438812523
15	31512652	T	C	0.972771967327457	0.738654979168774	0.918996727460541	0.851499367461259	1.60545571646179	0.205131766578548
15	31516008	T	C	0.710172153561549	0.856681125799044	0.771722048846977	0.786063801180571	0.209485471013397	0.647170985724769
15	31516470	C	A	0.489622922063432	0.797240705554273	0.569060993825404	0.648968933911687	4.91778016159521	0.0265816501179638
15	31517866	A	G	0.01	0.020123661621688	0.01	0.0152440567200344	1.13767624892502	0.286143883785482
15	31521665	G	T	0.76226065579138	0.680933899104656	0.68198342544322	0.720133395827657	1.05643657655353	0.304029328539491
15	31526250	T	C	0.764356295125682	0.685058174580577	0.679541143701486	0.723279868683318	2.12069045955403	0.145321017494206
15	31526389	T	C	0.262363096411832	0.246337803357214	0.242024018052183	0.25406199460954	0.145660104510302	0.702717704891768
15	31529087	C	A	0.661690570811443	0.530591738790316	0.621216079789057	0.593781375824499	0.63740273600691	0.424652871882746
15	31531373	C	T	0.94610799955564	0.81777416283014	0.883770992554825	0.879631072131831	0.0274057457312856	0.868513610365855
15	31532310	G	A	0.989999999999053	0.99	0.99	0.989999999999544	4.4660203962521e-12	0.999998313833671
15	31534590	A	G	0.459892882358175	0.730073864820425	0.626826357114002	0.599846631273621	0.549934449233353	0.458344479374912
15	31537496	T	G	0.398446820888688	0.712853680831281	0.55752201767727	0.561309574338951	0.0132770943016522	0.908265773453037
15	31537646	C	G	0.803981929709407	0.683331638931419	0.727052442438913	0.741485079086409	0.18136562214217	0.670202263717193
15	31546903	A	G	0.0213976703824206	0.0905235723321691	0.053416294696794	0.0572048875923903	0.0240638810739214	0.876722480242491
15	31549117	T	C	0.252393908970775	0.329910567558529	0.266749924951513	0.292547538119232	0.666754903305673	0.414185288387101
15	31557581	A	G	0.21653486800364	0.290319030163429	0.2547132716887	0.254755064002411	1.30245533017302e-06	0.999089413125601
15	31576677	T	C	0.968969736162419	0.896414497155063	0.917970270104885	0.931386122356608	0.353944230996189	0.551888843809292
15	31585866	T	C	0.851814449936801	0.91360856267608	0.816765282356944	0.883823800335747	2.04405175962233	0.152802169283653
15	31589970	A	G	0.494062789914261	0.257746964131197	0.366068809748099	0.371651192158633	0.0185086993126046	0.891784378182483
15	31594828	G	A	0.895182767591529	0.538216087788317	0.803554883348833	0.710274027453465	7.54218628051593	0.00602708662607228
15	31599501	C	T	0.645803464443711	0.446410862647629	0.565054109114688	0.54251809671334	0.41491920760979	0.519483210602868
15	31609890	C	T	0.714588053598621	0.924289578227936	0.851434991980731	0.823213443356606	0.906584771233145	0.34102220623059
15	31614741	C	T	0.331326885279808	0.0639792057885665	0.199277290208962	0.192840787303345	0.0314326110527189	0.859278684813284
15	31615669	T	C	0.174000193274018	NA	0.294121965243508	NA	NA	NA
15	31616674	G	T	0.0168592811594841	0.0100000002722709	0.0108921176026126	0.0133061736599077	0.10071113509385	0.750977907396186
15	31621321	T	C	0.734680965092668	0.73738007036988	0.721198399239589	0.736079101626264	0.210738493359632	0.646189195299856
15	31633161	T	C	0.674588150162884	0.676278790096483	0.709682636840721	0.675463901648488	1.06995442410716	0.300955740542657
15	31637996	G	A	0.748963512969714	0.646352014478811	0.638543965883344	0.695810756751426	2.65461847548199	0.103249527108572
15	31651316	A	G	0.58715219152855	0.46396702358104	0.525321188098939	0.52334227453174	0.0033777103604641	0.953654578886752
15	31655208	G	A	0.300388558188454	0.0713570572065688	0.14511709791084	0.181750240679837	1.37350254541418	0.241211008371539
15	31657248	C	A	0.282210658431183	0.0563147817002386	0.153148100310127	0.165196594284554	0.194097924287138	0.65952761291744
15	31665443	C	T	0.334538998841413	0.328586530225426	0.417742306209955	0.331455620098332	5.82696469648037	0.0157823314408907
15	31672128	G	A	0.380702996016946	0.610172277209211	0.510693982447086	0.499568083674539	0.0944010337254524	0.758654983811628
15	31672947	A	G	0.674654708889108	0.441933351701323	0.52937397458251	0.554105045865835	0.509715395231183	0.475262085264207
15	31675453	C	T	0.376660501357778	0.190327394291528	0.289941852477786	0.280139951897461	0.0959336107028051	0.756765135832575
15	31680016	G	A	0.649297155133824	0.693382862411893	0.732212886509479	0.672133551503864	2.53110976257905	0.111621687432119
15	31691053	G	A	0.943344643650345	0.989999999995732	0.964921050396018	0.967512118237255	0.0290071187752009	0.864762601038263
15	31691746	C	T	0.42203909540894	0.342246842444477	0.385881274697935	0.380706708373348	0.0273153236663734	0.86872873051112
15	31697242	A	G	0.387502095226869	0.346510624007799	0.360788230233138	0.366268513135391	0.0166523503130501	0.897322844009972
15	31697642	A	C	0.080246079786709	0.0780477426432441	0.111192068166486	0.0791073411463942	1.83067915574056	0.17604734805913
15	31701850	C	T	0.798065106960255	0.74965485180652	0.787140450574555	0.772988594790621	0.155829828557977	0.693025280026532
15	31702962	G	A	0.417547218315684	0.409674035198887	0.419389109532368	0.413468909461183	0.00830169706386558	0.927402287291726
15	31705047	C	T	0.436262686953958	0.393293669565509	0.414707860226156	0.414004735946741	0.00017772664735654	0.989363384225101
15	31708263	C	T	0.845751528776388	0.781314996880641	0.832451553653363	0.812373405254391	0.187217574517522	0.665242566200386
15	31708277	A	G	0.280773303257752	0.343042343161894	0.302971854642511	0.313028665928098	0.0310977546066282	0.860022475412026
15	31723279	C	T	0.952771992777308	0.933394865704753	0.958972368829739	0.942734640953724	0.965474986181446	0.325811302973751
15	31734436	A	G	0.979436054874471	0.836583725247461	0.909741296726326	0.90543854812768	0.014945213102005	0.902700541302166
15	31736091	C	T	0.898950063230925	0.961044451253307	0.949583549477176	0.931114956226519	0.962012688704172	0.326680302750283
15	31740923	T	G	0.821891677045759	0.72869677878057	0.74998335505297	0.773616719744391	0.388368646747904	0.53315815900022
15	31743578	C	T	0.625725691846617	0.743557224220944	0.733888684549895	0.686762425616518	2.01477178174544	0.155774691311554
15	31743609	C	T	0.624438183681591	0.840555502503687	0.748440540001068	0.736386954831437	0.122309561985424	0.726542958292139
15	31749878	C	T	0.830736713953298	0.895209150178913	0.800266061034464	0.864133435918166	1.0287958118309	0.310441664717822
15	31751007	T	C	0.640683860852344	0.865049018229174	0.729591575629094	0.756905012373542	0.813733811719291	0.367018645669607
15	31751664	G	A	0.695560444797153	0.894733600524896	0.77489091596409	0.798732139464124	0.544483229544555	0.46058064661866
15	31751983	G	A	0.658295686152006	0.771772669461948	0.723150710539353	0.717076763506556	0.00727318136982129	0.932036446963845
15	31756833	T	G	0.670431861683207	0.852755241120123	0.736523812136079	0.764875372231529	1.03767793313683	0.308362138824038
15	31756836	T	G	0.99	0.989999998989191	0.99	0.989999999476401	2.57321036126866e-07	0.999595258545003
15	31756867	G	A	0.666907449884112	0.842485344642164	0.736357156393804	0.757856799368783	0.54400156785168	0.460779061968816
15	31758218	A	G	0.692923887060477	0.735924087846356	0.71751628603163	0.715197991067563	0.00612218839046276	0.937633632676792
15	31758244	G	A	0.611427368711	0.844077568795409	0.725625141881006	0.731940172354724	0.0436389557701213	0.834526779192563
15	31759218	G	A	0.688436846236559	0.817040535527472	0.742756947680433	0.755053557289252	0.121130723412046	0.727811349920684
15	31759766	T	C	0.659598177880571	0.824344262137937	0.747602724189181	0.744936649525887	0.00849672229573531	0.926556881632845
15	31760986	A	G	0.693350879267219	0.772476919644558	0.734607517122091	0.73433816818268	7.84988400332839e-05	0.992930869497198
15	31762417	C	T	0.632689735809363	0.824299518846184	0.708533701290826	0.731943603422436	0.51469579783567	0.473113116222129
15	31764512	A	G	0.646957607584123	0.788172146399577	0.700283443898926	0.720106738690528	0.268595088004691	0.604275759732038
15	31765808	C	T	0.624274820688058	0.865164394187228	0.723668310801517	0.749055619760628	0.682987085237788	0.408560025955541
15	31766068	C	A	0.99	0.989999999877199	0.99	0.989999999936389	2.21228598314027e-08	0.999881324602861
15	31768529	C	T	0.588066238529353	0.797073447316492	0.700503877033677	0.696331972681091	0.0159307870729194	0.899559979379724
15	31772875	G	A	0.669043851177623	0.858577898816935	0.704897182143697	0.767222487854786	3.47570597698145	0.0622761431661965
15	31777250	A	G	0.461676010236769	0.625141334250711	0.491644486116154	0.546351048075991	0.393051666830254	0.530699662130254
15	31778654	G	A	0.616980933192081	0.83106289792425	0.730927598086109	0.727875390923344	0.00921371478929092	0.923530026028825
15	31778703	T	C	0.976204342866747	0.912389516851278	0.971781084093721	0.943148262990734	3.78908337590448	0.0515878920307354
15	31780063	C	T	0.540104752318833	0.417651821940366	0.527474197790054	0.476674134382787	0.925857334984261	0.335941712694572
15	31781988	C	T	0.883516281167608	0.839997133254837	0.854536530960744	0.860973362548793	0.0707973199664866	0.790179401468387
15	31782735	G	A	0.651412216320964	0.855121224604208	0.722999388507661	0.756933482611684	0.74027854715516	0.389571664143668
15	31787108	A	G	0.585984596963282	0.539122388204096	0.633309220802463	0.561709972826024	2.09680902722104	0.14760690837155
15	31791071	C	T	0.99	0.99	0.99	0.99	0	1
15	31791836	G	T	0.397643406158234	0.357456420955288	0.405048965424395	0.376826547823108	0.675893976639187	0.411004214418342
15	31793930	A	G	0.620161892480478	0.79243779681568	0.709235247002546	0.709400810926113	2.42211758114745e-05	0.996073225886555
15	31795199	C	T	0.989845085861156	0.975943842969556	0.987747538951028	0.982644242043307	0.257149144948353	0.612085530174637
15	31800149	A	G	0.249532448073251	0.349306188547527	0.263617965455438	0.301215245638926	0.492909238067502	0.482632422213028
15	31805820	G	A	0.342457156845965	0.326813585955137	0.352428650657457	0.334353787124516	0.133830424488988	0.71449312015493
15	31807585	G	A	0.58920513178986	0.562648556356354	0.542663100032574	0.575448825715304	1.0031176148206	0.316557310436206
15	31808639	C	T	0.68282079642349	0.640309551072696	0.692175447235653	0.660799971331779	0.466663962886604	0.494525918268367
15	31809253	A	G	0.879817015744148	0.952058041956853	0.936901300898895	0.917237867322329	1.23205290774216	0.267008167591547
15	31809378	G	A	0.864119178766063	0.721179553029349	0.804854888010005	0.790076452634445	0.250695739735648	0.616585611261372
15	31814203	G	T	0.868499358310147	0.728517076393794	0.799817872051761	0.795988536277476	0.0122135731130707	0.912000926155645
15	31816320	C	T	0.568188454930064	0.650253924584408	0.608712173446228	0.610698368211014	0.0014181668272119	0.969959920196203
15	31818959	G	A	0.945430823168112	0.982247740557149	0.953714501944643	0.964501986375633	0.515444150334545	0.472791574613979
15	31819014	C	T	0.922628515574042	0.984876481701822	0.949354812825112	0.954872962028232	0.102595689523465	0.748736664071424
15	31820478	A	G	0.673303741801821	0.641586739733508	0.699330767137014	0.656874334730435	1.52447479991675	0.216943576559458
15	31820841	T	C	0.599383297825858	0.601923690291556	0.60976730411142	0.600699221123089	0.0788503226384925	0.778861505467468
15	31820912	G	A	0.87635849670983	0.979379181335559	0.941241906754038	0.929723211345958	0.397879749303966	0.528186278947021
15	31821835	C	T	0.40118923040443	0.558018253357095	0.492712038466286	0.482426664293911	0.0895480145935019	0.764752549663748
15	31822215	G	A	0.865009371354609	0.963239014320036	0.954981054783741	0.9158923264107	2.47498991811006	0.115670184824613
15	31822531	A	G	0.427173631695843	0.525111562588434	0.484585751545803	0.477905479898205	0.0358133726754618	0.849901415638302
15	31823108	T	C	0.757610556677048	0.895134814532104	0.806022218122382	0.828848122245966	0.246731999548749	0.61938563557531
15	31823354	G	A	0.98748638970396	0.98999999996812	0.979989146496686	0.988788439820795	0.511681290214747	0.474411942804904
15	31829707	C	T	0.770760548570105	0.709532216000151	0.761764639322447	0.739044272298869	0.39556650936495	0.529387824559724
15	31830739	C	A	0.720648048588206	0.82537364390944	0.772274585372912	0.774895906964606	0.00863199323027619	0.925976236440722
15	31832094	C	T	0.713408321433549	0.669581426400211	0.68373713762544	0.69070598980628	0.0212594084361699	0.884074488317154
15	31832644	C	T	0.752973311693928	0.859879817108479	0.794591080765454	0.808350881498665	0.242526099321447	0.622387556451809
15	31833911	G	A	0.875594896925993	0.936495809662284	0.898626570551689	0.907141569723392	0.157811497969715	0.691179462073955
15	31840508	G	A	0.99	0.99	0.982902145170462	0.99	0.500664696485903	0.47920820584894
15	31842063	T	C	0.989999999999952	0.989999999839952	0.99	0.989999999917072	3.52246814120025e-08	0.999850251115534
15	31843042	T	C	0.0566850971461114	0.223573750202499	0.176396493392146	0.14313341942932	1.4580493120499	0.227240750779697
15	31843076	C	T	0.99	0.967937901285359	0.99	0.978571832865816	2.7333819047254	0.0982709909610011
15	31843528	T	C	0.543660808224503	0.527642293065484	0.514047660953209	0.535363217372131	0.282181544130747	0.595274907537525
15	31843974	C	T	0.762747506598841	0.815641983834078	0.762857866912063	0.790146845806693	0.971650149714592	0.324268980880649
15	31848458	C	T	0.760537824589306	0.721037526665523	0.751714891036515	0.740076670264786	0.158725445682863	0.690332688777248
15	31848910	A	G	0.495656142842398	0.516290635630804	0.481337282673047	0.506344810106792	0.408485512233579	0.522739202094452
15	31849579	C	T	0.532869653076152	0.499350454187092	0.486646581621777	0.515506708051619	0.699182654604726	0.403058470489543
15	31850060	A	G	0.989999999999986	0.98999999995619	0.99	0.9899999999773	5.21062314585335e-09	0.999942404985326
15	31850841	A	G	0.984967247601118	0.989999999821208	0.985973364778104	0.987574213251125	0.0346904840925578	0.852245722907863
15	31854664	C	T	0.99	0.989999999822857	0.99	0.98999999990824	2.15175046244576e-08	0.999882959542048
15	31854847	C	T	0.780760821300469	0.767014969206381	0.783703193670989	0.773640469915732	0.0353921950196773	0.850776206643767
15	31856404	A	G	0.663835291086389	0.784782277076784	0.664564793009873	0.726485829829414	1.69337719928599	0.193156377627481
15	31859635	G	T	0.749356392819999	0.890959875916707	0.737021419015902	0.822706997064094	4.1884403876738	0.0407005240592045
15	31859828	A	G	0.709828501152501	0.713434080733894	0.715162646403584	0.711696191375663	0.00659207731360958	0.935289572819959
15	31862448	C	T	0.512645425959993	0.528237170079918	0.520416113150222	0.520721949414114	2.77374818594453e-05	0.995797849821398
15	31863960	A	G	0.634334650836523	0.361990751150011	0.536780375305022	0.49326051079891	0.293511676817622	0.58797890374553
15	31865602	C	T	0.735521089632893	0.818794677629714	0.740514685671837	0.778656808215247	1.16312654322292	0.28081806539974
15	31876216	G	T	0.989999999999989	0.911499179363513	0.944699926508421	0.949336574910294	0.0893642787497708	0.764986904416624
15	31877238	G	A	0.754809598254737	0.824279956151382	0.729977019645224	0.790795243645199	3.99857785114699	0.0455386725594206
15	31877504	T	C	0.745454664220237	0.801861359806684	0.737872445054193	0.774673332534017	1.51783329517619	0.217947674948378
15	31877802	C	T	0.546204233598944	0.593748768581507	0.479126117267546	0.570832302719911	6.4643250453252	0.0110061437118257
15	31878352	T	C	0.75827378050538	0.824171703144761	0.813889800474361	0.792408904432579	0.149011870529145	0.699481444172875
15	31888316	C	T	0.768978749152679	0.793180791522752	0.741583755708798	0.781515407100377	0.702871028286699	0.401820665510659
15	31890123	G	A	0.850218256135713	0.81052256167442	0.872109958942364	0.829655886404763	1.21880664309468	0.26959497597344
15	31898800	C	T	0.99	0.989999999985812	0.99	0.989999999992651	8.41701056895928e-10	0.999976851705568
15	31900554	T	C	0.989999998308861	0.989999999970166	0.99	0.989999999169417	1.32733015016647e-07	0.999709310375027
15	31917274	A	G	0.539249930812637	0.550989768607129	0.49891083527175	0.545331166790183	1.58384505485292	0.208207712609713
15	31917807	A	C	0.99	0.99	0.984497632003494	0.99	0.352373543949542	0.552772589934724
15	31926927	G	A	0.765475354984009	0.639808000590278	0.714752740123397	0.700379665408056	0.194651644966145	0.659072967284746
15	31939001	C	T	0.775105898336293	0.833908221086991	0.751457629906193	0.805565501521154	3.08822980092058	0.0788605558253174
15	31940229	G	T	0.99	0.989999999968489	0.99	0.989999999983677	5.28867761040997e-09	0.999941975205898
15	31950743	A	C	0.989999999999982	0.989999999754346	0.989999999999982	0.989999999872743	4.57388356573374e-08	0.999829359305262
15	31954648	C	<*>	0.99	0.989999999999979	0.99	0.989999999999989	5.97010226208341e-14	0.99999980504654
15	31966534	A	G	0.983090446130798	0.964900315066174	0.97856714659032	0.973667958239323	0.109635193976267	0.740559845038782
15	31968910	G	T	0.99	0.989999999896597	0.989999999999994	0.989999999946437	1.02084984853376e-08	0.999919384046493
15	31976144	C	T	0.989999996269859	0.989999999996883	0.99	0.989999998200457	1.61698351643617e-07	0.999679156794887
15	31977312	G	A	0.989999994211331	0.989999999996748	0.99	0.989999997208177	3.33420425540603e-07	0.999539280983875
15	31980691	G	A	0.99	NA	0.99	NA	NA	NA
15	32014503	T	G	0.260833596877788	0.412314456154295	0.313319900970047	0.339300681983019	0.283472909056063	0.594433931470278
15	32016920	G	A	0.989999998555646	0.955809536791973	0.950869152986859	0.972289339362063	0.670630305442636	0.412831940176237
15	32018527	T	C	0.989999998665269	0.99	0.99	0.98999999935666	7.97804957076891e-08	0.999774633987331
15	32019887	T	C	0.0311543004398491	0.0100000000961842	0.0313731634147597	0.0201963728618307	0.774266757732569	0.378900324649578
15	32019919	T	G	0.26917581761432	0.303989470136147	0.316456203671074	0.287209289620626	0.845363021477438	0.357867434886623
15	32020066	C	A	0.239739542658878	0.214254234463449	0.275190965128029	0.226538153013646	2.63303288443359	0.104661618344062
15	32020526	C	T	0.01	0.0100000001338003	0.0100000000000352	0.0100000000693086	2.89306598912589e-08	0.999864287694232
15	32022488	G	A	0.99	0.989999999959231	0.99	0.989999999978882	4.34555752181583e-09	0.999947402777294
15	32023358	G	A	0.989999998600922	0.99	0.99	0.989999999325645	1.10952519082677e-07	0.999734228359621
15	32028804	T	C	0.989999999999994	0.99	0.99	0.989999999999997	1.23852200208681e-12	0.999999112043022
15	32029693	G	A	0.748189712529964	0.697585993963737	0.717097201167127	0.721976986312659	0.0198680076905731	0.887906344958098
15	32040133	G	A	0.934835046051254	0.812236641913914	0.846733265149121	0.871329072708112	0.905468434188706	0.341319642406819
15	32049125	C	T	0.928783167591519	0.833817309944575	0.862686117221933	0.879590853330402	0.433924254816863	0.510069631912909
15	32050893	A	C	0.980726008376105	0.9899999999421	0.986025081019879	0.98552993600729	0.00319109068182694	0.954951669075045
15	32051488	T	C	0.866595272175065	0.905381980740923	0.840127575953037	0.886686787212179	2.54493802800835	0.110648252374747
15	32054666	G	A	0.986151173606128	0.989999999832051	0.983133364552793	0.988144865591156	0.285456506226445	0.593146928865476
15	32060546	C	T	0.989999997521664	0.99	0.989999999999995	0.989999998805442	1.9121702179275e-07	0.999651098109596
15	32060905	G	A	0.976241114650883	0.895209144615618	0.876985511233681	0.934266554172616	1.21339186880134	0.270661409855038
15	32062176	A	G	0.0517302823627979	0.0100000000000149	0.0719554241509295	0.0301139960988763	0.410382319706969	0.521775518751878
15	32066239	A	C	0.99	0.989999999923043	0.989999999999985	0.989999999960136	1.30367816255833e-08	0.99990889855701
15	32066998	A	G	0.0152673772310101	0.01	0.0210210442514091	0.0125388758253469	0.145191663935523	0.703173390214378
15	32068396	G	A	0.636179538986647	0.693139271106306	0.764126887394725	0.665684680224631	4.0822654150754	0.0433355207305826
15	32070751	T	G	0.01	0.01	0.01	0.01	0	1
15	32072071	T	C	0.99	0.989999999718123	0.99	0.989999999853987	5.46334243217086e-08	0.999813504108565
15	32076283	C	T	0.739091669767109	0.780579952850724	0.691171598158417	0.760582600404422	3.8797853232532	0.0488708058869991
15	32077393	C	T	0.99	0.989999999982274	0.99	0.989999999990818	2.74047312118427e-09	0.999958231119563
15	32077692	C	T	0.740338187818015	0.781561675509165	0.683557407926222	0.761691954442031	4.98579062030907	0.0255563045377749
15	32081443	G	A	0.99	0.99	0.989999999999985	0.99	-4.43511218965903e-12	1
15	32082749	A	G	0.252456323196177	0.239303346107919	0.28301619447148	0.245643081064459	0.819043596231208	0.365459944259714
15	32082914	C	T	0.99	0.989999999975524	0.98999999999999	0.989999999987321	5.01576840975479e-09	0.999943492147998
15	32084458	C	T	0.98999999999999	0.989999999830559	0.989999999999998	0.989999999912225	3.89409920357419e-08	0.99984254967398
15	32087492	A	G	0.99	0.99	0.989999999999999	0.99	-2.13106012504815e-13	1
15	32087882	G	A	0.823629323971803	0.834020792854168	0.820127575770658	0.829012104852868	0.128823205156923	0.719655313818612
15	32096522	G	A	0.975108831645478	0.769004412095285	0.897979004276353	0.868346742318478	1.01855266562649	0.312862567082686
15	32096991	A	G	0.578880832611556	0.65590386295845	0.632796734531056	0.618778762331248	0.13240983048159	0.715946413233487
15	32099352	T	C	0.421785549272024	0.387326495817716	0.360900705172514	0.403935759582692	0.547902745680158	0.459175899527662
15	32101430	A	G	0.989999999714854	0.98999999999927	0.98999999985962	0.989999999862182	-1.05797655124996e-10	1
15	32104424	T	C	0.442493599698448	0.422886441392691	0.394661587026337	0.432337091696066	1.24691973238547	0.264141608182249
15	32122113	C	T	0.954312848810288	0.979415994853209	0.949348546940966	0.967316278460521	1.69769661812901	0.192589484919392
15	32122194	T	C	0.424957382790392	0.370718676430033	0.369939521488931	0.396861732895726	0.521503450756424	0.470201056408758
15	32122963	G	A	0.424319088870949	0.356951290338302	0.408535316629014	0.389422569231038	0.114776620449519	0.734770207394115
15	32131021	T	G	0.607854796113676	0.784416064219625	0.632348315839871	0.699313532992557	1.61636074888634	0.203599976768136
15	32131917	A	G	0.0112344216941329	0.0100000007823837	0.01	0.0105949916618468	0.043753681083466	0.834312559961591
15	32133978	C	T	0.672649722189858	0.655012034299067	0.709510907508318	0.663513399862429	0.960674600051268	0.327016971305476
15	32134007	C	A	0.99	0.989999999946548	0.989999999999999	0.989999999972312	4.73734164372291e-09	0.999945082922928
15	32134571	T	C	0.419627591279016	0.418306699116563	0.383666355538953	0.418943369138865	0.714259367233738	0.398033421281048
15	32134837	C	T	0.367461356213842	0.485416099202348	0.431876556158337	0.428561913081888	0.00554068300955669	0.940663651914572
15	32135557	A	G	0.99	0.989999999990147	0.989999999999998	0.989999999994896	8.49343414573785e-10	0.999976746853738
15	32138663	G	A	0.989999993824028	0.99	0.99	0.989999997023182	4.79297842756191e-07	0.999447613871642
15	32145735	C	T	0.43245451170085	0.607293274981019	0.482027457071531	0.523020991079977	1.35221248184154	0.244891699891127
15	32148146	A	G	0.420284206091154	0.332713705466519	0.405285669173047	0.374922686767593	0.699640286976448	0.402904589430526
15	32153934	A	G	0.486656443793045	0.419341920385374	0.433342712752586	0.451787520667872	0.142219376355729	0.706084545098938
15	32160837	G	A	0.99	0.989999999497797	0.99	0.989999999739859	1.13921457518827e-07	0.999730695990376
15	32163421	C	T	0.989999996257239	0.99	0.989999999999995	0.989999998195989	2.34120468477889e-07	0.999613935617134
15	32168286	T	C	0.486340671719151	0.615388534555475	0.584486367408507	0.553187464668367	0.752873810913459	0.385567887758834
15	32169507	G	A	0.969673164663884	0.989999999947202	0.98347754212573	0.980202465340642	0.0681413189206672	0.79406249191207
15	32172607	G	T	0.989999999999995	0.989999999645349	0.989999999999988	0.989999999816288	6.71438879996905e-08	0.99979325105626
15	32173245	T	C	0.0100000031957848	0.194561661466865	0.130286096736986	0.105602942180205	0.35506148593594	0.551261835446517
15	32176304	T	C	0.551137046291547	0.399721334463783	0.60720994687204	0.472703707564765	2.11342814510779	0.146011902298324
15	32185211	C	T	0.965662765065622	0.940339445559444	0.963616768147579	0.952545285561422	0.509092886594874	0.475531802398337
15	32185610	G	A	0.927944660955333	0.795623218431185	0.948223648319314	0.859402153727824	3.26909399574376	0.070596601975234
15	32186148	G	A	0.944421285620242	0.958434885177449	0.928414961128417	0.951680330190875	1.51945867301766	0.217701430535517
15	32187120	A	G	0.418002080844269	0.454261696468647	0.40050580529663	0.436784561737697	0.34263032333043	0.558314870083786
15	32187995	T	C	0.427207151972827	0.467716382288166	0.442661195353198	0.448190933276172	0.0280586545957419	0.866971000299473
15	32190011	A	G	0.380046845481159	0.243333598406916	0.283301249240794	0.309229383496701	0.0945061788787991	0.758524793181095
15	32191902	C	T	0.962610246641532	0.934449356857687	0.946556701202707	0.9480229057335	0.00221197181730756	0.962488038681224
15	32197873	C	T	0.0415661584327919	0.160578146213288	0.12280554396582	0.103214368103089	0.796222090226814	0.37222530821637
15	32198339	C	T	0.458827046496764	0.800683624395452	0.575625562755975	0.635908753848285	0.221655907108244	0.637781086530668
15	32206432	T	C	0.532223855047524	0.749309496091571	0.581083084193965	0.644674217108341	3.28572135865456	0.0698849125103577
15	32209870	T	C	0.664120182096459	0.649808231320795	0.636143612014033	0.656706591594665	0.307199200838885	0.579403974659949
15	32210279	C	T	0.989999996698884	0.989999999982736	0.99	0.989999998399919	3.51464621350165e-07	0.999526978540629
15	32210501	A	G	0.178322308738336	0.283126111006688	0.217823459121719	0.232610678313342	0.0917253682622383	0.761995060329747
15	32210889	C	T	0.99	0.99	0.99	0.99	0	1
15	32210934	T	C	0.207234078120137	0.418235540497124	0.274410663426688	0.316532835631416	1.10630391728429	0.292886808401509
15	32212112	T	G	0.573051704006575	0.686474651675911	0.655483062407754	0.631804790899291	0.362031654698032	0.547380065892905
15	32212920	A	G	0.625141333597496	0.99	0.664191429944518	0.814138122793993	0.924987744725843	0.336168752374965
15	32214439	C	T	0.387441275523796	0.609380557000541	0.366819784621234	0.50240582332875	1.5233581286027	0.217112014766429
15	32217687	T	C	0.482602999880652	0.251141781955875	0.328181798785294	0.362706088995618	1.19831328906125	0.273659058244619
15	32219037	C	T	0.99	0.99	0.989999999414408	0.99	-5.11590773984791e-08	1
15	32220448	T	C	0.583034861335799	0.299431388296885	0.326372782505707	0.436128262301642	0.714363513773441	0.397999025882204
15	32223424	G	A	0.556465763570149	0.735156095231505	0.692507031997022	0.649027355370732	1.63915335672037	0.200441670537847
15	32223617	T	C	0.388961708028408	0.191854104736843	0.282751137719643	0.286859969523378	0.0137961439859932	0.906497926799838
15	32225171	A	G	0.86350147707394	0.964031171866445	0.831025794202169	0.915575858976458	7.21307516802128	0.00723743864470604
15	32225477	C	T	0.01	0.0100000000016927	0.0100000017143316	0.0100000000008768	-1.65369791386163e-07	1
15	32227033	G	A	0.620391178111326	0.812790435203493	0.734009222169725	0.720053993285068	0.16907688428135	0.680933516151137
15	32229308	A	G	0.86610458508701	0.675077219210357	0.822256499442131	0.767152409562904	3.1924898090818	0.073977259229911
15	32234794	C	T	0.965833702223548	0.928002430741897	0.897431121934699	0.946237103596053	1.97369500403894	0.160056203742518
15	32235471	A	G	0.272957676965674	0.157710380675975	0.290072876493011	0.21325957748761	0.510322522710929	0.474999271798333
15	32237709	G	A	0.56350288184544	0.473980276468858	0.406575929832008	0.51713017226037	2.38021337874931	0.122880761616791
15	32240182	C	T	0.99	0.99	0.989999997538774	0.99	-1.93694498120077e-07	1
15	32242366	A	C	0.660032895466947	0.843377744261361	0.67176166365	0.755005527142454	1.79482100002067	0.180339873876632
15	32245584	C	A	0.670305511437617	0.756330660215962	0.755087754129461	0.7148665385048	1.6822208302346	0.19462961761251
15	32248448	G	A	0.635497497389626	0.304637788514669	0.477161749910264	0.464112168192399	0.0997517423235169	0.752127756564622
15	32248649	T	C	0.689682624789258	0.824900157328423	0.735985603344614	0.759725306644546	0.515774054172556	0.47264993848127
15	32251479	C	T	0.01	0.010000000128997	0.01	0.0100000000668205	2.65690353570227e-08	0.999869944730629
15	32255469	G	A	0.778062619128241	0.662815182830766	0.850611640175042	0.718364447126149	1.37484799747174	0.24098067392436
15	32256835	G	T	0.718578468073929	0.778974872897379	0.739725385286231	0.749863805772476	0.0494573139269011	0.824010292573629
15	32257407	T	C	0.01	0.0100000000253999	0.01	0.0100000000131572	1.42120149026505e-09	0.999969920688692
15	32257791	A	G	0.66381090136464	0.742417570441105	0.753892717405255	0.704529155946249	2.10687067383595	0.146638916311219
15	32257903	G	A	0.500455356527835	0.490836275717259	0.355527464760723	0.495472672667956	3.41241636463011	0.0647076299829944
15	32259060	T	C	0.591978421223669	0.625008486156037	0.463094033729963	0.609087994858636	1.51677114207501	0.218108770359261
15	32260730	T	G	0.01	0.01	0.01	0.01	0	1
15	32260771	A	G	0.0784926760846493	0.0806151484005705	0.118228441669688	0.0795921167442965	3.50549522261943	0.0611655563707255
15	32265728	C	T	0.598753855157587	0.698815822703139	0.646399630650807	0.650585954346183	0.0154962303401895	0.900932182202638
15	32270318	G	A	0.807229274784744	0.989999999843803	0.899511278878035	0.901904510365337	0.00914745760119196	0.923804635197053
15	32271084	G	A	0.64120350182595	0.551314406289752	0.689580568729694	0.5946409503382	6.56538956805649	0.0103980973290477
15	32271126	T	C	0.01	0.0100000002595806	0.01	0.0100000001344627	4.73196134368956e-08	0.999826435599677
15	32272884	T	G	0.138193189588947	0.125281068452449	0.200743786835368	0.131504710840241	1.28618281909491	0.256752601959389
15	32273666	A	G	0.989999999986118	0.989999999999953	0.841641353078749	0.989999999993285	8.90631716392644	0.00284185819632352
15	32274157	C	A	0.555790665505599	0.526042688831911	0.640236935533009	0.540381213588629	2.09774940211179	0.147516133722319
15	32278636	C	T	0.943747374748466	0.99	0.828512504411943	0.96770623462876	1.8995256144763	0.168131427476093
15	32280226	G	A	0.665995327890116	0.669665745632084	0.728351943662996	0.667896604280455	3.07723329914128	0.0793954787186815
15	32284562	T	G	0.587720391521939	0.335468633369208	0.42817391830691	0.457053980798824	0.369212364327651	0.543433910353254
15	32284856	C	T	0.609792205288814	0.633590669137801	0.690634069196911	0.622119809562589	4.64164464073388	0.0312050838318542
15	32284864	T	C	0.198969308408013	0.0398487286123347	0.11806644091446	0.116544848073852	0.00497488265412802	0.943769556681216
15	32285273	C	T	0.417908312050891	0.451818941795917	0.328218685115492	0.435474018258814	6.67287173172212	0.00978913326985676
15	32287508	C	T	0.99	0.989999999984967	0.98999999803533	0.989999999992213	-2.32710911977643e-07	1
15	32290490	C	T	0.550549714719261	0.299621422447739	0.362391669820895	0.420568859322613	0.210730439451518	0.646195494545473
15	32294962	A	C	0.582906017239136	0.4049004001935	0.475940633398897	0.490699107609497	0.159848714677705	0.689295839656392
15	32296037	A	G	0.565534881133652	0.325900348195906	0.395740105754465	0.441404193071899	1.64996748441353	0.198963356694942
15	32296373	C	A	0.690680402380753	0.455350038669885	0.465981209014896	0.568779273978523	2.35186463108829	0.125133251294052
15	32296687	T	C	0.580397868032612	0.338400815458894	0.329190120692262	0.455043394799426	2.35911384069282	0.124552924342558
15	32297183	T	C	0.566166997027413	0.411473821605754	0.417579013021278	0.486035932158994	3.42501523883027	0.0642156505765227
15	32298172	A	G	0.725337660880359	0.657487275810809	0.617170928159132	0.690191161414332	5.59012801847914	0.0180619760667454
15	32298950	C	T	0.723429781983139	0.520691186563935	0.571867549810971	0.618411189555991	1.09378090976344	0.295634997264555
15	32299033	T	C	0.679420403842522	0.604108603849779	0.560570524143624	0.640408891446281	5.15588431789378	0.0231677352350606
15	32299708	A	G	0.649209785650427	0.571883901610437	0.577062889320233	0.609154977717712	0.918846703521589	0.337777972569514
15	32299953	C	T	0.890061522472204	0.763743294485432	0.730950860228806	0.824628680375056	2.04426482540905	0.152780775717242
15	32300802	T	C	0.630488131378265	0.989999999999053	0.72732276701454	0.816715279323833	0.556714908974806	0.455586892156428
15	32302925	A	G	0.979752402761514	0.807475622636099	0.911376778690723	0.890513030656549	0.222039602939703	0.637490218462165
15	32306947	G	A	0.982633373009541	0.90493416436265	0.929574030157709	0.942385182930451	0.621979503570305	0.430312639923632
15	32307215	T	C	0.326709004886923	0.212561777055263	0.326888426074005	0.267580740870123	0.296666976894026	0.585979511277208
15	32309184	C	T	0.981605485023828	0.894537126709922	0.9382936316427	0.936504075417225	0.00748255239614443	0.931067566629042
15	32311535	T	<*>	0.989999999070136	0.99	0.989999999991653	0.989999999551806	3.47958444223447e-08	0.999851165453276
15	32311668	G	A	0.983147007313336	0.906921295882882	0.971945380407673	0.943662088792361	0.880695237693826	0.34801133013319
15	32312364	A	G	0.99	0.989999999827319	0.99	0.989999999910551	4.15493557255153e-08	0.999837361932446
15	32314949	G	A	0.960306357807263	0.896915882380971	0.89326207512233	0.927470091536444	1.96604325482916	0.160868475210013
15	32317642	A	G	0.0160454771718864	0.01	0.0596676215749221	0.0129139199968493	2.53904309649479	0.111062076665674
15	32323962	A	G	0.25831249353955	0.132148614913829	0.285840428375474	0.192959604411427	5.02211621411931	0.0250255660882541
15	32325676	A	G	0.249590710015176	0.218815493451492	0.256192785350799	0.233649147835188	0.499722501550179	0.479622077971922
15	32326183	G	A	0.99	0.99	0.989999999947443	0.99	-1.77623540196788e-09	1
15	32332453	G	A	0.834014503273113	0.922017497575942	0.870819924148135	0.879600054321978	0.0230423441515012	0.879347009547398
15	32333997	T	C	0.01	0.01	0.0515745841770264	0.01	1.038943812515	0.308067240441826
15	32334956	T	C	0.205449337581548	0.147581461494388	0.227440535722901	0.175473777768399	3.48168831370813	0.0620514015924055
15	32345986	C	T	0.0100000001630747	0.0100000000018881	0.01	0.01000000007958	1.03131905746749e-08	0.999918971727073
15	32348931	A	C	0.0100000040886812	0.0907273442247314	0.055688417723774	0.0518167662791552	0.0304636083203841	0.861442455794911
15	32349507	A	G	0.952078828794932	0.962158985596752	0.965199320207677	0.957300350018275	0.280615234093888	0.596298253828605
15	32350775	C	T	0.87083919367753	0.88199915298332	0.83135043045475	0.876620052597929	1.80188196169741	0.179485141303157
15	32351902	G	T	0.99	0.989999999994659	0.99	0.989999999997233	3.33051948165162e-10	0.99998543883743
15	32354805	T	C	0.929996258132989	0.915993200969402	0.888913828001585	0.92274267452225	1.93948601987733	0.163724352126673
15	32357728	G	A	0.115059448784025	0.0100000000000344	0.127746387968659	0.060638654313918	0.824012115205926	0.364009723076871
15	32359125	G	A	0.01	0.0100000000033589	0.01	0.0100000000017399	2.19822612593055e-10	0.99998817023155
15	32362704	C	T	0.0341676452362943	0.165212425901141	0.118959994711899	0.102048841620685	0.0608034984979955	0.805230456080267
15	32363818	A	G	0.956957564438139	0.989999999983404	0.957288567454344	0.974073546050586	0.568523452095729	0.450846254432425
15	32365919	G	T	0.966288529576207	0.900736057580406	0.905986467958217	0.932332349082382	0.437348662607819	0.508404926801901
15	32373693	C	T	0.333002904646993	0.0100000000000242	0.517003800852369	0.165687400039863	4.36493401125715	0.0366859040462322
15	32384012	A	G	0.987537209830579	0.961902499228253	0.92487945269905	0.974258429738574	9.8946829955297	0.00165757002695818
15	32385119	T	C	0.218321656051398	0.150197552094402	0.25726599538937	0.183033370201674	2.47951026757183	0.115338160930088
15	32385467	G	A	0.565489522736815	0.626039941395429	0.548085732702811	0.596854639601977	1.95780934922309	0.161747798507754
15	32387415	G	A	0.96610510359438	0.967732481044566	0.942910293098657	0.966948085113576	1.35507816144258	0.244392303889623
15	32387828	T	C	0.0566293524954774	0.084835478925433	0.0333624744577547	0.0712401259861944	2.93760622431248	0.0865388938112946
15	32389362	A	C	0.715108422321676	0.770015693638291	0.831496227526345	0.743550388863683	10.2885551725701	0.00133857861745256
15	32390070	G	T	0.671448902716293	0.706371338380566	0.621576586770415	0.689538724390386	3.86974880286168	0.0491638791787779
15	32391181	G	A	0.989999999999999	0.99	0.98999999999995	0.99	-2.01322503578078e-11	1
15	32391346	G	A	0.313059776000748	0.261582404891976	0.204917115715924	0.286394497766404	6.87638394482552	0.0087342097223425
15	32392450	C	A	0.99	0.99	0.99	0.99	0	1
15	32395026	A	C	0.318254180898691	0.140992496005683	0.269144668639878	0.226432628124113	0.357977697138909	0.549631521452468
15	32396371	C	T	0.668806619870906	0.613565538697082	0.587117146734751	0.640191739822865	2.55504499706989	0.109942684090049
15	32396457	C	T	0.606785415254141	0.691475498213022	0.597672205322357	0.650654878226841	1.65951650402585	0.197668617154252
15	32396721	G	A	0.685908440686269	0.702272027071014	0.680789359944441	0.694384778433567	0.142729845996542	0.705582117523697
15	32396848	C	T	0.607658784123732	0.687902129897469	0.587407323617059	0.649224837234528	3.36664827315684	0.066528977969976
15	32401157	G	A	0.989539891340064	0.99	0.99	0.989778227625911	0.065809609138228	0.797538656797248
15	32401819	A	G	0.99	0.99	0.99	0.99	0	1
15	32402046	G	A	0.53006680689956	0.618666142542398	0.641683775091055	0.57596126276255	2.25258694497395	0.133391241121008
15	32402921	A	G	0.818099439363947	0.91339979197319	0.811771210301656	0.867465022015535	2.28529526591841	0.130605284625915
15	32408231	A	C	0.815784498833892	0.916024510981229	0.892977075950822	0.867708825126212	0.436338201464244	0.508895165432769
15	32409066	T	C	0.78729931342615	0.919291987894783	0.778472326826147	0.855671518800901	8.18767990439395	0.00421758275773716
15	32411515	C	A	0.762422872721785	0.99	0.87115891600883	0.8803078246519	0.0293351102633662	0.864007572355022
15	32412463	C	T	0.989999994427706	0.989999999991603	0.99	0.989999997309805	5.15098475759672e-07	0.999427355417313
15	32412930	C	T	0.713942347970011	0.749459341263274	0.817348411699571	0.732340150495921	8.04770285626605	0.00455613901964808
15	32413863	G	A	0.934082067268005	0.93027000172653	0.932016730532333	0.932107417317521	1.80891888155423e-05	0.996606496525951
15	32414173	C	T	0.968748611296684	0.955481000545431	0.954378464781726	0.961875988927535	0.239585559519395	0.624505605845508
15	32417333	G	A	0.37924540604147	0.300172520203866	0.372399995140911	0.338285651177591	0.106187600487076	0.744526959233468
15	32418038	A	G	0.60627536331491	0.449352818591363	0.557602380940816	0.524989485148113	0.590855420761265	0.442088523336961
15	32419788	C	T	0.625550935441018	0.285560375676765	0.532656183572425	0.449435825483135	0.591442767568069	0.441861751149644
15	32420408	C	T	0.695706378001001	0.634028441466826	0.594799338335046	0.663757206876298	0.667598674497631	0.413890073176177
15	32425175	A	G	0.989999999978068	0.989999999995742	0.98999999648413	0.989999999987223	-3.99951031416466e-07	1
15	32439281	T	C	0.391680815416053	0.541489054328496	0.414156011986312	0.469281483172699	1.16252762903638	0.28094194859862
15	32441532	G	T	0.428773395009345	0.183938544613063	0.36895431735997	0.301948942504071	3.9728284854818	0.0462400386248554
15	32441633	C	T	0.853355177360314	0.763352793947156	0.800254897231916	0.806733942752298	0.0401010873466862	0.841283063485789
15	32442586	T	C	0.757821915914692	0.820340947384932	0.818396983098535	0.790206774216276	1.04615191750441	0.306395002356892
15	32443923	A	G	0.889661027402125	0.989999999999997	0.740438749552398	0.941636615207823	1.11922582170206	0.290085215625475
15	32444196	C	T	0.519173168148295	0.584182768792069	0.559630500423201	0.55284814128177	0.032107859128358	0.857791137969282
15	32444995	A	C	0.95513364698287	0.831766860761982	0.851121917413131	0.89122965172045	0.668403470013065	0.413608784353503
15	32454534	G	<*>	0.99	0.99	0.989999999999995	0.99	-2.17117419799023e-12	1
15	32458276	G	<*>	0.99	0.989999999917131	0.99	0.989999999957074	1.56483356377204e-08	0.999900189981366
15	32510510	C	T	0.797275702102238	0.829040481935927	0.786482384661594	0.813729858056089	0.481687783681679	0.487658812991399
15	32511555	A	C	0.900296689696993	0.989999999999492	0.877618709072863	0.946763004433687	1.44080330925346	0.230009391786334
15	32513233	T	C	0.579209536187873	0.497893937809527	0.584725140691597	0.53708805622789	0.75361858749178	0.38533297733394
15	32513897	C	T	0.901520628232942	0.768011096951778	0.85080890630548	0.832362691029299	0.466417898411746	0.494639734980857
15	32514035	A	G	0.832930086784598	0.888249027909505	0.827401063244614	0.8615852982873	1.76254285311596	0.184307658806143
15	32514150	C	A	0.99	0.989999999500867	0.99	0.989999999741449	9.78044892239604e-08	0.999750471906118
15	32514341	A	G	0.28649708528689	0.344339955253942	0.400281990851242	0.316459691929823	1.47464145031449	0.224614802825844
15	32514926	A	G	0.824501117785767	0.958207224013335	0.876456402076856	0.893760880811647	0.198460759877586	0.655966155402379
15	32515849	C	T	0.293933475949281	0.250095911944673	0.322486201930541	0.271225617794894	2.08702227657487	0.14855537910988
15	32518705	A	G	0.99	0.98999999999927	0.99	0.989999999999622	1.32241682495083e-11	0.999997098488845
15	32575859	A	<*>	0.989999999754971	0.99	0.99	0.989999999881896	6.90565403166948e-09	0.999933695581689
15	32619673	A	<*>	0.99	0.989999999999981	0.989999999547408	0.98999999999999	-2.0540292901513e-08	1
15	32902054	G	T	0.99	0.989999999997405	0.989999999472673	0.989999999998656	-3.14083028643537e-08	1
15	32902065	G	T	0.776220045484359	0.581279399893802	0.695460942697041	0.67524079106845	0.0731763562777631	0.786766934899637
15	32919127	C	<*>	0.99	NA	0.989999999999997	NA	NA	NA
15	32926076	C	T	0.01	NA	0.511385921186251	NA	NA	NA
15	32927476	C	T	0.242495771635551	0.380787628677359	0.270951355769133	0.314130953583208	0.436577346179887	0.508779067592139
15	32934093	G	A	0.304005264675278	0.535121034407596	0.35535811227972	0.423723233396619	4.11859637012893	0.0424142551916547
15	32939946	C	T	0.828627203967698	0.87751839981372	0.861001213416062	0.853952843415937	0.0274635402748757	0.868376304227865
15	32947045	T	G	0.72160787192874	0.849041388354516	0.773457088342365	0.787618433437292	0.106369464025788	0.744315924042434
15	32947651	C	A	0.99	0.99	0.99	0.99	0	1
15	32947806	T	C	0.164716157039538	0.0766238667082771	0.192961481835041	0.119084350647945	6.56245728439247	0.0104152446582357
15	32952193	G	T	0.718475145202098	0.766851241135127	0.739567110480134	0.743533962895407	0.0126457975805458	0.910463809515484
15	32958711	C	T	0.711479156914045	0.475944412988008	0.663013448483759	0.589472159560358	2.35053797396208	0.125239780084628
15	32961485	A	G	0.989999998683601	0.99	0.99	0.989999999365496	8.59810674214286e-08	0.999766040076079
15	32961916	A	G	0.955390198057729	0.989999999987866	0.958047701515464	0.97331807545754	0.553137157906086	0.457038678844352
15	32962103	G	A	0.01	0.0100000000001179	0.0524310033710855	0.0100000000000611	1.09495827313486	0.295375221115889
15	32962240	C	T	0.722630921946717	0.497755641089123	0.637858369255946	0.606145526462484	0.8405096171562	0.359251060739997
15	32962759	A	G	0.401546191452361	0.282300930209133	0.362693070054264	0.339777146128369	0.211600922381768	0.645515500862817
15	32963205	A	G	0.785145384714905	0.698012080932647	0.768550946717457	0.740010333355695	0.291735275911413	0.589110664683955
15	32963756	A	G	0.748076246720628	0.950449497433181	0.794407931729383	0.85290559058973	5.67840449842857	0.0171749791393976
15	32963817	T	C	0.0558640103698611	0.0100000000816465	0.043093752595407	0.0321064530405659	0.80974460968956	0.368195767683968
15	32965357	G	A	0.897711380377824	0.897817490534754	0.91902936344018	0.897766345439114	1.06074579672228	0.303045147656699
15	32965362	G	T	0.932933056384468	0.989999999687257	0.982244835143013	0.962493733015313	2.67204021586776	0.102125032099791
15	32965630	A	G	0.475937707405793	0.542738803068516	0.498517996074501	0.510540674959084	0.0924263128605129	0.761114969014747
15	32967839	G	A	0.826836803706981	0.950460214026971	0.904781113789598	0.890873730252736	0.304046264710563	0.581356825450841
15	32967880	G	A	0.328804111701995	0.441287877471626	0.391559343810173	0.387070702370664	0.0171110248506341	0.895926311373547
15	32968923	A	C	0.674952723881364	0.5707614909455	0.750206876339096	0.620981665220586	1.92967682402189	0.164793806304546
15	32969457	C	A	0.602532342196449	0.650663254942837	0.595909619707606	0.627464154999078	0.957747409366374	0.327755069642354
15	32970057	A	G	0.60386997519767	0.559996876865584	0.732513086356479	0.58114371026165	1.6042931543206	0.20529586774855
15	32970201	A	G	0.892068434681371	0.873098374815295	0.836969159583769	0.882241943670743	1.29772018183419	0.254630078882929
15	32970550	A	G	0.894374248592357	0.5	0.849593700151245	0.690088387821516	2.21407575360612	0.136756941500809
15	32971293	T	C	0.989999999999993	0.989999999734522	0.99	0.989999999862479	6.91681093057165e-08	0.999790157714018
15	32971758	G	A	0.475393216990592	0.333002884074149	0.300287974983236	0.401635024539874	0.667409492236908	0.413956236428476
15	32971934	C	T	0.761798073031937	0.81659729449292	0.741225628161826	0.790184069748726	0.446636690550528	0.503936478870348
15	32976459	C	A	0.99	0.99	0.99	0.99	0	1
15	32977101	A	G	0.364288673046869	0.5010159094451	0.361566038305866	0.435113381501153	3.52781927245948	0.0603471110059991
15	32978898	C	T	0.99	0.986603716218677	0.99	0.988240725001275	0.268474874292321	0.604356679012794
15	32979613	A	G	0.701905756959214	0.464436333203136	0.601452711598918	0.578896595453566	0.066954037920223	0.795824447537419
15	32981643	G	A	0.918866471287694	0.956047587320774	0.966195935824471	0.938126289392829	1.44758269288929	0.228916226258961
15	32983162	G	T	0.989999999999982	0.99	0.989999999999952	0.989999999999991	-1.56783346964572e-11	1
15	32985954	A	G	0.590891388351011	0.370931059747677	0.490516386886424	0.476951938134484	0.139193361341227	0.709084240617846
15	32985987	C	A	0.112871355004906	0.0912621162883105	0.0758659747343162	0.101677769349709	1.38578942948395	0.239117453128848
15	32988138	T	C	0.222666214812822	0.0100000000000149	0.0923588174816946	0.112505115539788	0.0323472457013035	0.857267659489372
15	32991258	A	G	0.0165129632728676	0.010000000026352	0.01	0.0131392483111725	0.354837380149198	0.551387497343084
15	32992487	G	T	0.01	0.0100000000004208	0.0100000005621155	0.010000000000218	-3.47001470520388e-08	1
15	32993645	G	A	0.746108753767737	0.849709375433554	0.867446076987709	0.79977387579063	5.25423352630954	0.0218934421065155
15	32994001	A	G	0.830563269048027	0.984508318248533	0.908754025814649	0.910306804533889	0.00638689175238122	0.936302448668454
15	32994056	A	G	0.570186794688281	0.411580591985094	0.496847054844934	0.48802878168803	0.0601463185361657	0.806264827419357
15	32994158	C	T	0.01	0.01	0.0100000000000843	0.01	-3.58438045209201e-11	1
15	32994756	T	C	0.252519105092893	0.450472878151243	0.323111438597332	0.355059159537118	0.279046475092024	0.597326872768187
15	32995354	C	T	0.901380382193768	0.544614000339102	0.735914563115586	0.716575396393051	0.047062196205908	0.828256482722197
15	32997836	T	C	0.46958220725352	0.62668264096199	0.563554124420144	0.550960231914508	0.0538206749167643	0.816543579811368
15	32999235	T	G	0.99	0.99	0.99	0.99	0	1
15	33000709	G	A	0.757071422112157	0.759901319187334	0.724610076051777	0.758537308797099	1.14310072567372	0.284998080757286
15	33001873	G	T	0.989999999920201	0.99	0.99	0.989999999961537	6.61203648929255e-09	0.999935120471985
15	33004062	A	G	0.5	0.5	0.5	0.5	0	1
15	33004247	G	A	0.734578704476343	0.458007410021697	0.596296589230985	0.591314773948836	0.00703995450497135	0.933132411992348
15	33007711	C	T	0.989999993826245	0.99	0.98999999984153	0.98999999702425	4.25218658597372e-07	0.999479709151269
15	33011851	G	T	0.804796043568651	0.737676127885289	0.817881111873895	0.770027927244669	2.88238148169445	0.0895534873323411
15	33015206	G	A	0.892325308033457	0.913561061227306	0.799142557678857	0.903325428187871	2.55409829887119	0.110008562695403
15	33016154	A	G	0.249925400742453	0.258140086840707	0.30803726814062	0.254180608141348	3.18883617300962	0.0741427795568469
15	33016478	G	C	0.223473856713756	0.208404555452643	0.311007377293766	0.215667958660499	6.38338377802664	0.0115193606473349
15	33020594	C	T	0.989999999999985	0.99	0.99	0.989999999999993	2.01322503578078e-12	0.999998867896266
15	33023486	C	A	0.634901016228342	0.662127723290365	0.635418793314831	0.64900445048647	0.187872194600665	0.664693503283371
15	33023951	T	C	0.366686310294131	0.301163249660816	0.405520055262149	0.332745364886074	3.90985433874609	0.0480037577536522
15	33024567	C	T	0.854909644567877	0.929171416662117	0.918161111015049	0.893377242512694	1.2794442937695	0.258002385025982
15	33024878	A	G	0.99	0.99	0.989999999999992	0.99	-1.67538932772168e-12	1
15	33025979	C	T	0.989999999998679	0.989999999999979	0.854942984197795	0.989999999999352	2.43644940077709	0.118544279028896
15	33028836	A	G	0.99	0.99	0.99	0.99	0	1
15	33029550	G	A	0.508528978669555	0.23119245345885	0.366929831647777	0.36486865861041	0.000540070455798475	0.981459297671292
15	33033107	A	G	0.881318914661632	0.931453666742733	0.918404827622429	0.907288716239642	0.315927437377564	0.574065446891286
15	33035302	A	G	0.99	0.99	0.99	0.99	0	1
15	33036110	C	T	0.878124020343524	0.942889381443054	0.929701797381314	0.91167247739308	0.815112745709103	0.366612970193997
15	33037117	T	C	0.930860419732333	0.99	0.981936691326467	0.961494722310985	2.49769742859282	0.114012882718588
15	33037643	C	T	0.0135584621808152	0.0100000000056646	0.0241843454436787	0.0117151787740872	0.662213184306608	0.415779691667952
15	33038495	T	G	0.985457778520154	0.989999999950115	0.979329864303302	0.987810649220874	0.563081226961579	0.453021426644048
15	33040596	C	A	0.979533592263158	0.88974074480203	0.963902529335716	0.933020897278294	2.08952586670605	0.148312093360461
15	33043221	G	T	0.0394322903225832	0.0265153192450669	0.0286580949667063	0.0327412993044298	0.0755463616856603	0.783426116444924
15	33043284	T	G	0.505193074609739	0.714468590227582	0.632118116993474	0.613597791699782	0.207364622743622	0.648840873971969
15	33043455	C	T	0.74459514095208	0.912961283929099	0.817791465173998	0.831808803014176	0.190007722926096	0.6629101898706
15	33043657	C	T	0.609653444956359	0.764909772661082	0.728087131298234	0.690076222707406	0.743349212692248	0.388590113627023
15	33050423	C	T	0.495141008870058	0.333002911335545	0.323864334951668	0.41115347434718	0.137438460345249	0.710840926445147
15	33053402	A	G	0.465871920357197	0.341976512383092	0.339572129524924	0.401694099026611	0.793890615232721	0.372926275553043
15	33053500	C	T	0.459867981819631	0.307897758559835	0.361409359250054	0.381147406171057	0.187573200711321	0.664944143385235
15	33055566	T	C	0.0702166569917761	0.145586336174411	0.20105071697388	0.109258150808381	12.8142925489097	0.000343981452060913
15	33056216	C	T	0.226468180960417	0.317232551361667	0.229101725788808	0.273484124828265	2.28449791665119	0.130672422317821
15	33056641	G	A	0.234039271003666	0.408256229610841	0.214847109541566	0.324283655562183	3.1545287403236	0.0757165508213058
15	33057775	C	T	0.525430611776836	0.199316361208564	0.519926815757824	0.356503429982471	1.2897942635787	0.256085868717736
15	33058391	G	A	0.913022768458406	0.989999999999945	0.878566436628308	0.952896974396924	2.71542138993604	0.0993827229406547
15	33058523	C	T	0.737225917514791	0.469078502501169	0.536992747272992	0.598325556537735	0.364147900060827	0.546211573945145
15	33059063	A	C	0.535562992754626	0.50234839038771	0.574211643772764	0.518357828728563	0.794144206021743	0.372849942990805
15	33059152	T	C	0.508914471409224	0.474225387191042	0.516148711017301	0.490945525784205	0.506533670825078	0.476643265836772
15	33060407	G	A	0.848799670806838	0.955787941149199	0.869211916484164	0.904219594844181	1.64886588591787	0.199113360385469
15	33060601	A	C	0.346729831719209	0.0525472134235384	0.215773583720284	0.194343235442051	0.279046564857702	0.597326813804057
15	33061916	C	T	0.345837929244428	0.0426509608994274	0.194504479988073	0.188787079641718	0.0148440313623976	0.903028835923741
15	33063809	T	G	0.410553110631423	0.364605510665047	0.380875057951892	0.38675225384884	0.0144053321512948	0.904465549947775
15	33064297	A	G	0.705139360519043	0.491307927098007	0.703404244800428	0.594374678006947	3.57576614738914	0.058628398218577
15	33065311	G	A	0.766795011094681	0.743516416372554	0.781837744597187	0.754736699028619	0.412556470912541	0.520674785460961
15	33065645	G	A	0.733057262507759	0.972734503679701	0.844401611724568	0.857210073434825	0.278314687762158	0.597807963501558
15	33065810	T	G	0.939957796824814	0.917948464695699	0.8526759586451	0.928556962781933	10.7137788558444	0.00106340618847956
15	33066195	C	A	0.669553317805072	0.99	0.949551519446553	0.835544699182045	1.67926015209585	0.195022789900534
15	33066327	G	A	0.821739409395019	0.963390022851888	0.89081062748914	0.895114427165677	0.0144258057056535	0.904398010556071
15	33067100	A	G	0.01	0.0100000000348501	0.011190449995347	0.0100000000180524	0.0177854947329842	0.893906883963904
15	33067656	G	A	0.515521375921557	0.0688510854348931	0.339119583270975	0.284146165449465	1.98075817286424	0.159310557625536
15	33068023	A	G	0.895394672088186	0.839833174596797	0.880099264224499	0.866613816387647	0.0420746420017812	0.837477556570341
15	33068049	A	G	0.989999998744082	0.99	0.989999995387961	0.989999999394648	-3.12905119945839e-07	1
15	33068281	A	C	0.890538651476217	0.430594126087507	0.420867889074174	0.652287387324865	1.48207827413587	0.223449639934768
15	33071633	C	T	0.99	0.99	0.98999999999999	0.99	-1.9856466106331e-12	1
15	33073851	C	T	0.492133975950556	0.35244105857878	0.551992990463779	0.419773044751976	6.83787893983117	0.00892447429527883
15	33076037	T	C	0.567898817320735	0.899818280390492	0.713372109309107	0.739833099190869	0.300124195583231	0.583804571778526
15	33078708	A	G	0.906207557068114	0.873545431129854	0.941783277969945	0.889288575832095	1.38552007804883	0.239163110482557
15	33078951	A	G	0.711582165151272	0.83250884041553	0.749391634990741	0.774222182938158	0.196661407094959	0.657429265914226
15	33079488	G	A	0.85089732859092	0.531532130488706	0.793260712417339	0.685466155973973	2.57428557625255	0.108613128152661
15	33083093	G	T	0.980288285258292	0.773239399882919	0.925599905885845	0.873036962633849	0.799982586617085	0.37109857588856
15	33083841	C	T	0.73871703838133	0.43627101393472	0.669867023807959	0.582049997717986	4.46909391033525	0.0345132894825229
15	33084924	A	G	0.460224850714014	0.55037507413728	0.522414701465994	0.506922666447266	0.0873637459808643	0.767555746483241
15	33086481	A	G	0.800683622660878	0.5	0.93733683557904	0.644929506122543	2.65908511420472	0.102959939891363
15	33087472	G	A	0.451430942828472	0.397040165368859	0.340620452262059	0.423256520104392	1.14323525740912	0.284969737875366
15	33087705	A	G	0.506594642494694	0.304789693981582	0.365321832213416	0.402059679164902	0.351221180049362	0.553422662413946
15	33090523	C	T	0.989999999999995	0.99	0.99	0.989999999999998	4.86383134422754e-13	0.999999443545941
15	33091281	C	A	0.801155471656421	0.870696492643974	0.913873901221969	0.837177720527974	1.61989368262822	0.203106612653198
15	33091400	T	C	0.737941222552124	0.396835284368984	0.637110347848886	0.561248346573257	1.34151880996801	0.246766300544824
15	33091509	G	A	0.750514451487039	0.87023528170985	0.821749526999625	0.812529841542455	0.0488183802469094	0.825132285215948
15	33092507	A	G	0.754905627772536	0.405050958727104	0.685746900152905	0.573680909207002	3.80894588910652	0.0509795240742922
15	33092962	G	A	0.803796322543006	0.961304680274686	0.817769340816703	0.885385651848016	6.24884875677974	0.0124274050818511
15	33092979	C	T	0.99	0.91145682315581	0.958091470417612	0.94931463439471	0.263811103140129	0.607513882491088
15	33094597	G	T	0.265367938289648	0.128703103835563	0.163225475494655	0.194575554042432	0.238496467543167	0.625294160226503
15	33095895	C	A	0.891947490319399	0.727006061340264	0.760509222636222	0.806507830108207	0.810662459158986	0.367924466912421
15	33097894	C	T	0.823009744958173	0.612476496025461	0.653447210769262	0.713953522011028	3.38958713376594	0.0656093757817276
15	33099032	G	A	0.848081554817065	0.670098684051548	0.749088357326218	0.755886427760527	0.0386220307720002	0.844199356317555
15	33101473	T	G	0.912167600058495	0.918617059298892	0.895647476483452	0.915508419945021	0.220281161370162	0.638825770989655
15	33102005	G	A	0.99	0.989999999750722	0.989999999999999	0.989999999870874	6.17176924526288e-08	0.999801781175183
15	33103001	G	A	0.99	0.99	0.989999999999998	0.99	-4.71340357069473e-13	1
15	33103170	G	A	0.957030916291422	0.92546458249103	0.935368578006049	0.940679555382818	0.114650541781874	0.734910435328819
15	33105403	A	G	0.791858957492899	0.633440771067235	0.70178868203362	0.709798336924405	0.0356879322384221	0.850161397263191
15	33106236	G	T	0.838415756903336	0.603774330001989	0.802216603353745	0.716871497768438	2.25251681384682	0.133397285449486
15	33106968	G	A	0.801280312406409	0.330379179240402	0.444941258068479	0.557353525426418	1.46116830701905	0.226744322352714
15	33107990	T	C	0.727879059976091	0.955307866543566	0.792155935758326	0.845687181778044	3.17946913989959	0.0745689526045967
15	33109315	G	T	0.921291982114081	0.795618878639718	0.837951960418888	0.856193314514361	0.0949157744733464	0.758018386731203
15	33109681	A	C	0.87114081690974	0.772001206830371	0.807730011496773	0.819786498888627	0.150511400675107	0.69804712382238
15	33109941	C	T	0.802627901523632	0.971840363051519	0.825838051687757	0.890279956595077	3.52117543794631	0.0605894625341314
15	33112815	G	A	0.99	0.99	0.963946744230161	0.99	2.12891450049139	0.144543085114897
15	33114882	A	C	0.640890477367509	0.585472152733326	0.60261360388814	0.612183785207002	0.0162101262570873	0.898687927531548
15	33116425	C	T	0.785660645607731	0.64005900960533	0.744180929353526	0.710238998158487	0.611966160032401	0.434048475147691
15	33117128	A	G	0.433846806934976	0.526537533766173	0.418396578494403	0.481860603433536	1.13668962821951	0.286352913972178
15	33117302	C	A	0.909274091537555	0.567228549187822	0.822443982462437	0.732094500600394	2.74251189303499	0.0977110645342555
15	33119313	T	C	0.896803166574272	0.714670011123907	0.678608782254802	0.802458192050983	1.93702733531293	0.163991665215186
15	33123153	A	C	0.565455382601685	0.570570336774833	0.509414516780531	0.568104928863375	2.65187744795744	0.103427678468719
15	33124275	T	C	0.616407175274367	0.548999999999999	0.556984836327066	0.581490258482245	0.144858660387645	0.703497838520896
15	33126284	A	G	0.0417305879108522	0.0100000002316705	0.0274346151586256	0.025294143493036	0.0246204642344961	0.875316491524355
15	33126454	A	G	0.772146487903503	0.838561948259783	0.795924536155576	0.806549696368056	0.102801865378044	0.748492846761797
15	33128761	A	G	0.989999993923163	0.99	0.99	0.989999997070965	4.66491661266392e-07	0.99945504333289
15	33129380	T	C	0.823397734267335	0.660378175468873	0.759000701440298	0.738953602809732	0.246205587186239	0.619759604255065
15	33130652	C	T	0.99	0.989999999998787	0.99	0.989999999999372	9.97893974849384e-11	0.999992029560645
15	33132225	C	T	0.0992983307388802	0.233262824196474	0.259449002436536	0.168691938349914	2.53638286478295	0.111249382360396
15	33133023	C	T	0.989999999999997	0.989999999974799	0.99	0.989999999986944	1.36035596300059e-09	0.999970571620787
15	33133423	A	G	0.913643093841423	0.99	0.931158839966905	0.953195971231566	0.047309265208745	0.827813305818739
15	33143860	A	G	0.989999999975495	0.989999999998357	0.949081492193997	0.989999999987338	1.65029854294631	0.198918302675127
15	33144202	G	A	0.302302824110379	0.211934659551143	0.360877288701967	0.255492114868695	0.627939127919985	0.428112264444257
15	33148207	C	T	0.929800333214458	0.763050356350464	0.805779065069579	0.843423845198909	0.252838917081358	0.615083164545936
15	33149059	C	T	0.878602878605803	0.977946263347061	0.923082616454034	0.930062751901775	0.105585169243005	0.745227454215627
15	33149087	G	A	0.386719084053841	0.489309726307791	0.490035201520747	0.439861036741387	1.80606793775281	0.178980638467697
15	33149288	C	T	0.99	0.986590258779794	0.99	0.988233754047934	0.761783277894559	0.382771025958868
15	33150111	G	A	0.338989123957034	0.454907767005493	0.460661326569038	0.399034981056136	2.98602321928749	0.0839861898567418
15	33150851	G	A	0.0897651788813796	0.219419497673363	0.234924278834862	0.156926116015627	1.83989902710497	0.174962782348901
15	33151160	T	C	0.833260769973161	0.864878163546299	0.843446267550252	0.849638579844046	0.0439033341883529	0.834033562418136
15	33151269	A	G	0.80449648519044	0.771024737998626	0.799804340023536	0.787158120145081	0.184306099221407	0.667698468250669
15	33151362	G	C	0.692224409523671	0.801459990243832	0.819470348316446	0.748808440336714	0.878513762079917	0.348609071305181
15	33151410	T	A	0.448764751707984	0.47649213243851	0.403793255329795	0.463127534926396	0.400969427063092	0.526589028646165
15	33151815	G	A	0.818845501128833	0.793471626448512	0.809414542841666	0.805701834044427	0.00533086152685454	0.941795972298241
15	33154851	C	A	0.613935551271078	0.590554518099941	0.591555921284595	0.601824176088429	0.0321496032209695	0.857699709455156
15	33154897	A	G	0.701910894233859	0.774038381335241	0.753045695166594	0.739272932552375	0.0506499149964692	0.821936207803106
15	33155935	G	T	0.95647506848541	0.99	0.985680513480502	0.973840983009968	0.993751234133865	0.318827265205392
15	33156583	T	C	0.729201607332293	0.848700952951312	0.741660408973168	0.791102268362945	1.94393123240428	0.1632423220391
15	33158786	G	A	0.162820093308145	0.236299445721814	0.318699797492421	0.200882397858425	4.15950712633308	0.0414014497321645
15	33159511	C	A	0.444957712340604	0.468439245964279	0.508536795554942	0.457121146757668	2.2296281915803	0.135386423633911
15	33160260	C	T	0.24838509430574	0.339121676759516	0.365131089319437	0.295386644016796	1.52748145424039	0.216490827435563
15	33164777	G	A	0.713013182703683	0.790818200654837	0.779067536028728	0.753316182002381	0.28129606683215	0.595852984312446
15	33165594	G	A	0.99	0.99	0.99	0.99	0	1
15	33167171	G	A	0.322018443086901	0.507603909319689	0.458707021419456	0.418151714595485	1.02443637400231	0.311468995181216
15	33167830	C	G	0.356890784378932	0.276791214550526	0.479190344676835	0.315399207207818	8.73922472665512	0.0031143690386567
15	33168360	C	T	0.704916854464984	0.86330076932143	0.787818882321766	0.786959722360623	0.000406735208939338	0.983909612392025
15	33170930	G	A	0.956706108907823	0.989999999858426	0.981953466432768	0.973952344420236	0.326081837078688	0.567975404011358
15	33172627	C	T	0.710526080508771	0.872445117152006	0.903098753441732	0.794400141489967	1.77558658199394	0.182692203959231
15	33174548	C	T	0.818705193976395	0.897841509792285	0.880268276873723	0.859697805569026	0.274611469568222	0.60025500057189
15	33176075	G	A	0.721322934586449	0.88325401574784	0.868809537132449	0.80520323462805	1.79173578424028	0.180714817893898
15	33176834	C	T	0.699312345397739	0.904247449723347	0.789813423044802	0.805468729438404	0.207662437620231	0.648605763330571
15	33177670	A	G	0.624549178914062	0.849579156305323	0.747995903149944	0.741114707202735	0.0382141285753418	0.845013793276075
15	33180764	C	T	0.989999999999985	0.99	0.989999999999993	0.989999999999993	1.4854742636365e-13	0.999999692480523
15	33185277	A	G	0.263208201146396	0.621169046059737	0.485035943863979	0.448631918811507	0.579963097109056	0.446326786049717
15	33185341	A	C	0.934023582989528	0.989999999982174	0.979063426658691	0.963019366991719	0.521267768588643	0.470301388491379
15	33186216	C	T	0.755992149092542	0.948315308377414	0.820092241932431	0.855615545602106	1.29293614796157	0.255507560281586
15	33194643	C	T	0.720429706640605	0.821615075246084	0.839887223041816	0.772843727578243	0.782163487117269	0.376480284194263
15	33195436	A	G	0.857134750406995	0.989999999999661	0.76958692767247	0.925958949695996	2.51528873533105	0.112746980851558
15	33195986	C	T	0.922950150759162	0.974088870391965	0.93545616181529	0.949440007528954	0.410376264252975	0.521778590257572
15	33196294	C	T	0.957107288578764	0.99	0.944459059364936	0.974145713094964	3.99958321339858	0.0455115167176582
15	33197411	G	A	0.901617285795262	0.984896722456213	0.934169281411631	0.944756033985635	0.455346679688898	0.499806776631008
15	33197689	C	A	0.930521515886552	0.961950293236474	0.958947961477168	0.946801622553812	0.576077441287854	0.447853959174428
15	33197773	G	A	0.989999999999999	0.99	0.99	0.99	1.22222565995408e-13	0.999999721056812
15	33198265	G	A	0.929847892590614	0.99	0.941994327908551	0.961006684228676	0.581456010378325	0.445742176620895
15	33198928	A	G	0.898139076513054	0.99	0.95221493673637	0.945723034879292	0.0178001363323634	0.893863481678765
15	33199149	C	T	0.687536906665932	0.64859512665917	0.724490476379606	0.667365064622429	3.08530755292119	0.0790023282828673
15	33202356	C	T	0.934359769279029	0.974475712825188	0.938320136304106	0.955139828035939	0.622787197609406	0.430013427812549
15	33203719	G	A	0.941418671935137	0.934776111562536	0.955936706684892	0.93797782566213	0.881901245727593	0.347681471860751
15	33204419	C	T	0.714670045203523	0.66699707979903	0.657204584769325	0.689975449123995	0.0350946989552838	0.851397361771113
15	33205527	C	T	0.714670010673755	0.688283459223526	0.694606785221158	0.701001777022536	0.00198647723130304	0.964450123992953
15	33206099	T	C	0.734363374394334	0.735102976418149	0.754599618124956	0.73474648824267	0.264285080096522	0.607191413087011
15	33206460	G	T	0.630311692164928	0.796010198166333	0.559447527723406	0.716143518273656	1.5274292593862	0.21649867745578
15	33207082	C	T	0.53409089086954	0.612662699862007	0.683083948540774	0.574791087927638	9.43808655244099	0.00212525110057862
15	33209958	A	C	0.596858909274129	0.876189656023108	0.772615927886943	0.7415522360901	0.134375258042844	0.713938066322689
15	33210001	A	C	0.945350852168175	0.943200426247747	0.948893223647032	0.944236931541393	0.0476184076724913	0.82726048897957
15	33210801	G	A	0.718410025170594	0.702209563721123	0.765319153758992	0.710018186139768	2.47275231497473	0.115834929109436
15	33211432	G	A	0.84983263504361	0.989999999999053	0.930741345954397	0.92243933009053	0.0148959239930077	0.902860323553639
15	33213273	A	G	0.950817169322467	0.876279565639696	0.954836526907657	0.912206690614791	1.8524113544091	0.173503199833481
15	33215074	C	T	0.632394757887313	0.734382438075452	0.690492163395057	0.685224376224769	0.00538025728282658	0.94152741590508
15	33215267	G	A	0.672350197418756	0.621265484458199	0.77930351185482	0.645888316105187	5.73026080206493	0.0166750060194386
15	33215311	C	T	0.708730517376536	0.724978703458853	0.756047628920051	0.717147077767176	1.29401847805157	0.255308714957136
15	33215880	G	A	0.98675188169273	0.989999999908761	0.989160941790152	0.988434406928634	0.00467959475970295	0.945461201042803
15	33215966	C	T	0.926475836457405	0.99	0.95827972921356	0.959381353172469	0.00425234137611759	0.948006815857592
15	33217388	A	G	0.99	0.989999999999597	0.99	0.989999999999791	8.8835435050996e-12	0.999997621883215
15	33222949	C	T	0.616849577468717	0.652360556886649	0.660237811583514	0.635244264807206	0.316844987484428	0.573509889627632
15	33229342	C	A	0.53367124991234	0.614213347110362	0.593134656200955	0.575392056260916	0.15863492211302	0.69041643272525
15	33229610	T	G	0.946098892815596	0.884942554144693	0.964757870899312	0.914419909384068	3.49260803933593	0.0616433989575475
15	33229933	G	A	0.929181978081833	0.984367999183942	0.948019064595187	0.957768337012726	0.432817630980087	0.510609608596373
15	33230227	A	G	0.51119326492956	0.625449706704758	0.594268282759128	0.570378101769113	0.256738386166584	0.612369834385644
15	33231485	A	G	0.646925196261427	0.547234031836873	0.590653520562204	0.595285173089508	0.00164932590906884	0.967605302187051
15	33232708	A	G	0.925470136518357	0.99	0.88946533471133	0.958896605801848	2.38734601180496	0.122321137720885
15	33233130	G	A	0.916278258304488	0.91208932362644	0.989999999819133	0.914108390141259	3.49045080477571	0.0617237744486861
15	33233556	C	T	0.904289458795931	0.989999999998791	0.954986995593946	0.948687519139012	0.0318436978346614	0.858371135546732
15	33233614	G	T	0.756350800184309	0.989999999999412	0.805543864696274	0.877381085688532	1.86695755557677	0.171823941572898
15	33237551	G	A	0.989999999371662	0.99	0.989999998602514	0.989999999697141	-1.07340545319356e-07	1
15	33240259	C	T	0.791147255476441	0.918571065425276	0.873216448779918	0.857152789029938	0.391966966521336	0.531267288634397
15	33243929	C	T	0.829591662402333	0.989999999999961	0.855959857845746	0.912683181277904	0.822673672777846	0.364399604745425
15	33251727	T	C	0.800747553429142	0.949442034643604	0.853457904789257	0.877771294698234	1.18521262223773	0.276297358432788
15	33258316	A	G	0.747957932900696	0.921299916840678	0.811544413186913	0.837749080581607	0.896904588399527	0.34361306291603
15	33258981	A	C	0.213247630744078	0.174382677930056	0.213841116202586	0.193115585186414	0.03512815895459	0.851327363485443
15	33259313	C	A	0.900177084823468	0.989999999997835	0.910397069941865	0.94670535488379	0.663920247296873	0.415179350627463
15	33259427	G	T	0.310546920506031	0.213867299599149	0.258205928990344	0.260466876876267	0.000984381855930588	0.974970589889885
15	33259653	G	A	0.603845178201899	0.515217728552161	0.544036223562299	0.557936159283335	0.0470382218891731	0.828299551119067
15	33259852	A	G	0.910506731994689	0.910247596419374	0.928509174841561	0.910372499766676	0.227189607714063	0.633615567530776
15	33261232	G	A	0.471171364869219	0.480021634148784	0.420090323511728	0.475755804356033	2.49284973294877	0.114364479423488
15	33262737	T	C	0.695703956211414	0.794944397126225	0.694586077810575	0.747110504605286	2.13651218473867	0.143828567526527
15	33264201	C	T	0.213187254094824	0.242441154140547	0.206077318184189	0.228340774318509	0.491873221852122	0.483092890952348
15	33265078	G	A	0.96945963672215	0.984436646405219	0.95184795657226	0.97721772773798	3.31558032603946	0.0686260873291348
15	33267971	G	A	0.965713866154866	0.948661787159692	0.95601321265817	0.956880889235366	0.00177371653034293	0.966406612657442
15	33270370	A	G	0.483802084116399	0.487937600277456	0.410177002310971	0.485944281487827	0.958703796483992	0.327513671525125
15	33277809	A	G	0.485567859230912	0.438744065844391	0.368513036574762	0.461313134256694	1.58250397135845	0.208400385023873
15	33281369	T	C	0.908917709007035	0.875203350341473	0.937621347204228	0.891453671218274	1.11833946893042	0.290276290360594
15	33281953	A	C	0.401716686034416	0.271977766434935	0.419546659114724	0.334511925681885	4.30246584727175	0.0380571552652488
15	33282035	G	A	0.99	0.989999999929992	0.989999999999993	0.989999999963736	1.2776172402544e-08	0.999909813726477
15	33282673	C	T	0.982451965337204	0.977149970194673	0.99	0.979705531853373	1.78751766527757	0.18122890344965
15	33282844	C	A	0.945623050643894	0.99	0.988323026585278	0.968610310410357	2.40852438421646	0.12067607033154
15	33287881	G	A	0.221269631410183	0.296057574676701	0.228282242514713	0.260009786022239	0.190536379845549	0.662470567731743
15	33288924	C	T	0.364200282115474	0.620734062623198	0.497350692012953	0.497084780418475	5.7418643708465e-05	0.99395408036171
15	33288962	T	C	0.739514919341463	0.829903528323098	0.829584032345564	0.78633621879395	2.11860354938646	0.145519173209326
15	33289327	A	C	0.97491723314093	0.97783550627428	0.968310153199993	0.976428898624005	0.361358668049123	0.547752632664799
15	33289949	A	G	0.75944441218882	0.829813158861231	0.76137115747394	0.795895422965129	0.4948855588749	0.481756024998147
15	33290270	T	C	0.596704078129208	0.797657540404694	0.646199222224361	0.70079797158791	2.79905737746599	0.0943197433025111
15	33290655	A	C	0.461183755933661	0.748245184424544	0.620935291496383	0.609881575891939	0.0679892341249977	0.794287269466482
15	33291172	G	A	0.989999999999985	0.99	0.99	0.989999999999993	2.07276936280418e-12	0.999998851276378
15	33291781	T	G	0.388193901802705	0.0914003275031382	0.270094457623946	0.234454830315529	0.685716353797446	0.407625240563523
15	33294217	G	A	0.411318384747495	0.172588964102974	0.229746838037071	0.287656544853633	0.892241637472852	0.344870567549534
15	33297953	C	T	0.927597153384641	0.69716816720818	0.837154850397199	0.808234938545234	0.593855265597249	0.440932171751062
15	33298235	T	C	0.857903503331123	0.99	0.91031333136657	0.926329488605601	0.299315527500067	0.584311842021895
15	33299232	A	G	0.99	NA	0.730899981682867	NA	NA	NA
15	33300482	C	T	0.0302280482826321	0.0442347819649051	0.0264890923344483	0.0374835363300496	0.138518989821732	0.709757798314292
15	33301508	T	C	0.891139270409175	0.949099161611164	0.888472546077845	0.921162494051805	0.810342348411582	0.368019054644068
15	33304172	T	C	0.795458948037114	0.99	0.815250833099835	0.896231212953889	1.20910809576431	0.271508833202303
15	33306037	T	<*>	0.99	0.99	0.9899999975122	0.99	-1.94650921508197e-07	1
15	33306560	T	C	0.799988566007489	0.93859947336974	0.886349875389206	0.871789016021135	0.203253467959211	0.652107457914281
15	33306742	G	A	0.47461488111373	0.715795633175967	0.64338709796798	0.599546510681969	0.0876216645589996	0.767222774191856
15	33307453	T	C	0.757706596679072	0.819924012613319	0.829505855762912	0.789935218133012	1.40033359512325	0.236667723937736
15	33307752	T	C	0.769890709524497	0.462372997795521	0.583443494897867	0.610596534848888	0.484408026917119	0.486432416820652
15	33308081	G	A	0.436597839546605	0.411079231278161	0.381668661774995	0.423379200463551	0.837556280834378	0.360096612263105
15	33308641	T	C	0.850447297919049	0.941043198063652	0.867396336314429	0.897375974193953	1.58847751432373	0.207543789462699
15	33312998	A	G	0.328132367546549	0.0422247074462281	0.238878933345334	0.180032199614583	1.58821358603436	0.207581548304163
15	33314158	A	G	0.784231634488318	0.448758688283829	0.635246304303212	0.610456648354392	0.0726740450590576	0.787482434338526
15	33314619	G	A	0.98999999984764	0.99	0.99	0.989999999926563	4.76753657195648e-09	0.999944908185341
15	33315403	G	T	0.631491840339416	0.539940261845564	0.607292600207521	0.584068122679601	0.190649896037844	0.662376264303275
15	33318925	T	C	0.630151380893959	0.428619082125845	0.565634217985896	0.525757650132076	1.11596718488262	0.290788483470868
15	33319669	C	A	0.989999999783976	0.99	0.989999997635493	0.989999999895876	-1.96516835759269e-07	1
15	33319835	T	C	0.845327862050426	0.574160426339844	0.784246666142186	0.704863130352345	1.74912818290121	0.1859863694598
15	33320219	T	C	0.511446872943654	0.521575666445781	0.546088454002413	0.516693587977756	0.496923775523083	0.480854916041996
15	33320371	G	T	0.99	0.99	0.989999997718769	0.99	-1.71123557356e-07	1
15	33320563	G	A	0.72324049796163	0.92057759496586	0.781974948836019	0.825461114209821	1.83015602797667	0.176109117350495
15	33321940	C	T	0.446890911835185	0.521639850474227	0.50242989364634	0.485610862050209	0.197150188676569	0.657031032047139
15	33322451	G	T	0.627788949199432	0.549888003585966	0.557433989109046	0.587436259371656	0.72080635895966	0.395879536129373
15	33322478	C	T	0.72230171197799	0.872240964239739	0.812738470760281	0.799970244649576	0.227394657546608	0.633462415966707
15	33322606	A	G	0.634249636641114	0.492347165964114	0.572226446951862	0.560744156830428	0.118651476713601	0.730501698853689
15	33322632	G	A	0.0767386741774414	0.0542395206450303	0.0556350826945228	0.0650841126476524	0.325219674588046	0.568487568073118
15	33323738	T	C	0.662506602646854	0.573586923644657	0.555466786674475	0.616446208923716	2.2115005156578	0.136985373399463
15	33323950	A	C	0.655450775390154	0.420107790990859	0.564688720265087	0.533543109471319	0.855207813697758	0.355083234999097
15	33327028	C	T	0.499578656806808	0.669841125943114	0.545810486199784	0.587774615819415	1.4000641273046	0.236712833934331
15	33327871	T	C	0.344645419282857	0.401115952752511	0.336437837346693	0.373897155620137	1.32218409127383	0.250200450481757
15	33328795	T	C	0.814759469708779	0.911224090299979	0.840074411445231	0.864728143175021	0.533744189600218	0.465036964099936
15	33328800	T	C	0.818140038811371	0.8853561906906	0.842197104417441	0.852958005484811	0.0951008705446203	0.757789934343566
15	33329895	G	A	0.309158271416992	0.381378215687728	0.376038703284534	0.346568202549233	0.481795514555871	0.487610146024163
15	33331114	T	C	0.622470840706513	0.930484510196071	0.72760104911176	0.782021921502104	1.01498263321709	0.313712106263355
15	33332084	C	T	0.751304648108349	0.903520621848436	0.81699794548061	0.830152522505714	0.283982159532381	0.594102967917682
15	33332101	T	C	0.145228209954817	0.0768327272690085	0.102455406314039	0.109799349923568	0.133269947487855	0.715065449245306
15	33332321	T	C	0.768336036361222	0.703276079641044	0.696993560606973	0.734634978780169	0.730332170928061	0.392775540157826
15	33335271	G	A	0.753291294799269	0.667683701092024	0.77159055679055	0.708946561258916	1.26621721253645	0.26047752959927
15	33335361	G	T	0.930944839172997	0.866359375656554	0.861532192520707	0.897489569071479	2.45859921978283	0.116882976469716
15	33339090	C	T	0.410417733120666	0.297747644834573	0.36084848515772	0.35205462738847	0.0338643720868465	0.853995608692527
15	33341985	T	C	0.308892148690652	0.164074473766208	0.206228212228095	0.23387659307979	0.823828695287584	0.364063118236677
15	33342543	G	A	0.335332181321937	0.190380230856217	0.298957661750648	0.260247070980694	0.328792906884825	0.566370734179644
15	33344398	A	G	0.624623390914513	0.646396974057545	0.565743217586405	0.635902106982604	0.655149714176342	0.418277517053243
15	33345876	A	C	0.311397398862328	0.497967556523972	0.25681410493502	0.408040740531059	3.99562156008836	0.0456186238831653
15	33352989	C	T	0.423798065523086	0.600170038951016	0.497418130647176	0.515158747758754	0.0972458378812978	0.755160109680917
15	33355215	G	A	0.989999999999999	0.99	0.99	0.99	1.00285182355207e-13	0.999999747327228
15	33355217	G	A	0.766771208670871	0.874682525392654	0.812831908327121	0.822669270732755	0.142873473534752	0.705440937846809
15	33356715	G	A	0.769045546855146	0.876913070729737	0.847241239488173	0.824920924222184	0.540126245357513	0.46238041099572
15	33357262	A	G	0.400827718058186	0.477383527310054	0.421607481330575	0.440483627250654	0.240603612528016	0.623770493553425
15	33359370	C	T	0.737322635084937	0.561804450694508	0.636567157084437	0.646404215570695	0.0632764693964271	0.801390343925509
15	33359574	C	A	0.285012362989104	0.383262418968512	0.362378612069204	0.335905891986437	0.564295675534835	0.452534608980519
15	33360483	G	A	0.744332024247801	0.678000844750898	0.603773333816665	0.709972473268405	7.15560521793777	0.00747300743929126
15	33361169	C	T	0.922677638885044	0.93477776041576	0.949852178724913	0.928945501837955	1.1711088162939	0.27917352572388
15	33362794	A	C	0.759420548771285	0.538818604588182	0.682318706201702	0.645148741684437	0.4006742563474	0.526741248148318
15	33365334	A	G	0.905670721818976	0.94001001616776	0.901335849730783	0.923458476291646	0.688712956034196	0.406602497342276
15	33365800	T	C	0.241826159640068	0.209870634631555	0.195778865515884	0.225273197685658	0.776171036676367	0.378314736941892
15	33367458	C	T	0.332612682642903	0.486839216947618	0.464379572093111	0.412502027412745	1.4106716448226	0.234944928387276
15	33367596	T	C	0.716075819066292	0.824269795261391	0.795025940129103	0.772120298735353	0.499929305340528	0.479531186451618
15	33372312	T	C	0.99	0.989999999939613	0.99	0.989999999968719	6.92623309952336e-09	0.999933596860549
15	33372646	A	G	0.989999997547699	0.99	0.99	0.989999998817991	1.63729900975952e-07	0.999677147577676
15	33373464	C	T	0.989721419536461	0.989999999984278	0.99	0.98986572420843	0.0369095053093247	0.847649409887987
15	33380589	G	A	0.802681119713073	0.919227144714705	0.79701501426473	0.863051960663918	3.24983996927932	0.071430431472794
15	33382284	C	G	0.741664984547381	0.683154218466579	0.65800552629377	0.711356407717525	1.02262105673495	0.311898092932866
15	33382657	G	A	0.341469033300907	0.304553572864337	0.426444360592614	0.322346824794764	3.97873736231639	0.0460780913493192
15	33387095	T	G	0.836343796207457	0.982032089913157	0.875059017044365	0.91181033234701	2.78783220187197	0.0949826395056167
15	33388030	G	A	0.530814709245682	0.48619537129431	0.46841855414849	0.507701892186871	0.222135881069473	0.637417281162679
15	33388684	T	C	0.410352565867831	0.510056914403287	0.43853362910395	0.461999418409197	0.42697115039511	0.513478913442374
15	33391179	T	C	0.370215877951925	0.469981010868341	0.43154548604999	0.421894216802629	0.0331187030233939	0.855594146578916
15	33395900	T	C	0.26527693182488	0.377953550246127	0.376286826947294	0.323643420167086	1.60543004273044	0.205135388876225
15	33396570	T	G	0.959007680252831	0.989999999999679	0.966114957901016	0.975061701881698	0.0578945327797244	0.809855207291655
15	33396770	T	C	0.944684445901577	0.982510855021617	0.943659539238532	0.964278525825758	2.26687636118806	0.132166049810925
15	33397025	G	T	0.400531430988593	0.01	0.759221817510616	0.198236149736502	6.2373344845444	0.0125084596362576
15	33397748	G	A	0.989999999999983	0.989999999946036	0.989999999999994	0.989999999972039	1.10867412689454e-08	0.999915987865895
15	33398259	G	A	0.709869364778028	0.867079961706293	0.760056834105306	0.791304453986869	1.13269467244426	0.287201289464981
15	33398548	T	<*>	0.99	0.99	0.99	0.99	0	1
15	33399422	T	C	0.281865522925549	0.38687525623121	0.346255984086185	0.336260564777882	0.0859702230194933	0.769364092674269
15	33399500	T	G	0.93451255995639	0.984685803026409	0.951082557162742	0.96050229986666	0.449573094557468	0.502537754680245
15	33400935	T	C	0.687682714627657	0.944106352984922	0.816727891233639	0.82051015929672	0.00474365589049348	0.945089752470928
15	33401047	T	G	0.989999997901748	0.99	0.989999998708413	0.989999998988643	-4.46469318454186e-08	1
15	33403591	G	A	0.983191688853712	0.989999999698355	0.977506263764255	0.986718393871237	0.732558378295759	0.392055173425141
15	33404649	T	C	0.20706441887657	0.224765999670883	0.279709432345812	0.216233837728024	0.362248658025896	0.547260032968266
15	33405052	T	C	0.249018815035793	0.221935991190189	0.31917809738653	0.23498991228377	5.67227985094571	0.017235042618975
15	33405748	C	A	0.936538188501786	0.93143426957196	0.919446095651464	0.933894358496137	0.661570498446463	0.416006045228334
15	33406513	A	G	0.199993832621573	0.307100868003966	0.341321685913349	0.255475276949653	2.99350980401885	0.0835987929642789
15	33406907	A	G	0.0476281177788826	0.155924770996441	0.151813899971858	0.103725784145578	2.77046594534993	0.0960182076412827
15	33406931	T	C	0.688941652108101	0.427388388298454	0.596626102132964	0.553457061454704	1.12395669624788	0.289068067354419
15	33407307	A	G	0.865985314594539	0.921929711119461	0.888035247272121	0.894964511994448	0.0870023709791915	0.76802318103244
15	33407472	G	A	0.670012861518659	0.416962427898613	0.588378555071459	0.538932736903476	1.60805626931858	0.20476524608692
15	33408328	A	G	0.147603460610309	0.223552202635388	0.229325746384689	0.1869449089793	0.894691410526387	0.344209138635612
15	33409321	G	A	0.595064944598926	0.797472440996463	0.702305275437054	0.69991202773285	0.00159078173383086	0.968185124589146
15	33410566	C	T	0.791120493828448	0.860640512003856	0.792251108897501	0.827131863243309	0.654397107593209	0.418544971824401
15	33412013	T	G	0.291632884382928	0.335785933967887	0.31852063754706	0.314504164067937	0.00405126479185365	0.949249279152488
15	33414276	A	C	0.917154798167912	0.925966962354786	0.904735826097911	0.921719499216712	0.384711353506248	0.535092522648531
15	33415174	G	A	0.916217348296894	0.921663439156063	0.887890427400362	0.919038423361944	0.760941308664922	0.383034102977002
15	33415329	T	G	0.929785079369086	0.93569294146666	0.911566676292644	0.932845351935629	1.15590085169494	0.282317292802746
15	33415482	A	G	0.538560182769315	0.522463453768791	0.571432600111876	0.530222077147044	0.595882013803817	0.440153551884156
15	33416260	A	<*>	0.989999999659801	0.989999999998663	0.99	0.989999999835331	1.22432597640292e-08	0.999911714660265
15	33417358	T	C	0.989999999999988	0.989999999856337	0.98999999999999	0.989999999925577	2.32929898462528e-08	0.999878226530892
15	33419322	C	A	0.858867718372846	0.954322785907462	0.898551524360117	0.908313443355777	0.195857789696999	0.658085300858872
15	33420146	G	A	0.643436783190939	0.806509999523474	0.725126540387349	0.727908709251192	0.00766695469461203	0.930225482678973
15	33422615	A	G	0.890082977117241	0.989999999880709	0.919220683974141	0.941839994908717	1.0663776835583	0.301765077039039
15	33423088	T	C	0.947142237412555	0.99	0.970532380604858	0.969342558432851	0.00274409765424639	0.958222614781085
15	33423774	G	A	0.859604379606177	0.962507643020148	0.894247303497815	0.912908270054614	0.609487392527766	0.434980881207205
15	33426767	G	A	0.897722833971765	0.949116384318715	0.95798831555949	0.924344693051485	4.15313624534014	0.0415574845431175
15	33427878	G	A	0.989999999999956	0.989999999891225	0.98999999999997	0.989999999943633	1.52304786219657e-08	0.999901531610229
15	33429506	C	T	0.637058822948741	0.411419005577114	0.522830932205086	0.520177397550238	0.00519543701359976	0.942538735953296
15	33430482	T	G	0.99	0.989999999993664	0.99	0.989999999996718	3.38430837938143e-10	0.999985321724795
15	33430842	A	G	0.843008723517834	0.989999999999117	0.941591451877813	0.919150204735139	0.346411871083777	0.556151344606839
15	33431375	C	T	0.652282651121324	0.5	0.611958217243579	0.573400237840478	0.125171772844236	0.723491598515618
15	33432543	A	G	0.619678802779782	0.625274433564465	0.645522949956969	0.622577339526248	0.0356778989042815	0.850182212278272
15	33432819	A	C	0.0160867484609186	0.140754775710538	0.0780485181053199	0.0806647865762216	0.00329086846219111	0.954253573508516
15	33433435	C	T	0.491729664098979	0.715658688614512	0.66941349042779	0.607724898798025	0.223754081876681	0.63619426393562
15	33433635	G	A	0.490312241860671	0.370910152989478	0.604524804357759	0.428461959825393	6.3474474800367	0.0117550313993629
15	33435257	G	A	0.556592349698428	0.751170480303555	0.761198679932948	0.657383821351884	0.515464697122241	0.472782751348274
15	33435366	A	C	0.60373513674655	0.710490121195024	0.583071228397491	0.65903421869086	1.16146418150243	0.281162088950307
15	33436065	A	G	0.63045799292716	0.762143113516287	0.701747209244025	0.698670885392328	0.00228917664136478	0.961839501135752
15	33436179	G	A	0.536081153810099	0.802857736982564	0.611820105398414	0.674271423893436	1.36447036866167	0.242764227694111
15	33436315	T	C	0.807603008801157	0.99	0.972044441555326	0.902084650242158	2.65606165607709	0.103155863491808
15	33436984	C	A	0.426713140100932	0.722674815332502	0.570855489479308	0.580021287870885	0.0613401632282503	0.804390160338815
15	33438395	C	T	0.934278417842854	0.989999999987077	0.972928483279541	0.963142197393561	0.245618776940576	0.620177067910624
15	33439811	A	G	0.606410608621811	0.880509139742067	0.673206746281529	0.748393647742103	4.70083265969759	0.0301480081789985
15	33442262	C	T	0.989999998059375	0.989999999922652	0.99	0.989999999024552	1.82664505885392e-07	0.999658989986839
15	33444959	C	T	0.629733318466041	0.40688458938163	0.687799823333153	0.514297676800316	5.88070309620189	0.0153077077749981
15	33446258	G	A	0.576887542503833	0.419831943838301	0.540201856132614	0.495532742395087	1.65009769189326	0.198945635226156
15	33447404	A	G	0.658007944731651	0.452813196732206	0.631430879699839	0.551717065267939	6.24156658638972	0.0124786048719039
15	33451449	C	T	0.965775165261826	0.924473850837392	0.967161185912462	0.94438108438997	1.39549231219765	0.237479764913456
15	33452167	C	T	0.99	0.9899999999692	0.99	0.989999999984046	5.08449133809326e-09	0.999943106347342
15	33453001	A	G	0.961984650931758	0.99	0.99	0.976496601749107	2.06544926749264	0.15067051944274
15	33456506	A	C	0.152029266862502	0.334085530919486	0.180906259797577	0.24633441164402	1.59564365248349	0.206521662878949
15	33456673	T	C	0.60591104112863	0.34123453248897	0.478173119526658	0.468808609653286	0.0453233890672233	0.831410496400047
15	33458893	C	T	0.883176446021474	0.99	0.882290952793503	0.938511046982351	0.904285297062068	0.341635258351061
15	33460966	T	C	0.129462858681783	0.134106301704424	0.153929747657839	0.131868162167511	0.572811775234059	0.449143750203543
15	33462495	G	A	0.950675338807704	0.82924970156678	0.935839165658811	0.887776858716905	1.00383928192765	0.316383293952143
15	33463968	C	T	0.259117991483066	0.144666890118423	0.374406963602482	0.199832320976181	1.68510316389414	0.194247739797294
15	33464534	C	A	0.528115725206303	0.843845090640588	0.602884858333856	0.691663536501263	3.09577832274212	0.0784956067167604
15	33472497	C	T	0.657976962762291	0.913643093795916	0.657080475093842	0.790412018637709	2.47599411975677	0.115596334233072
15	33472655	G	A	0.962743025215275	0.983951089377202	0.978277274557102	0.973728802451153	0.113579386105975	0.736105283994501
15	33477222	C	T	0.894012157619865	0.99	0.959143067222372	0.943733859972775	0.326774568037413	0.567564540172988
15	33478468	T	C	0.99	0.989999999819588	0.99	0.989999999906547	3.40574358497098e-08	0.999852753143287
15	33478518	A	G	0.502220934603686	0.911892308187166	0.647369283693672	0.714430706119929	4.47062718951391	0.03448233194215
15	33481944	A	G	0.895543369156851	0.79024492410127	0.774366615857715	0.84099877461806	3.56747892058246	0.0589217029658462
15	33483513	G	A	0.989999996917021	0.99	0.989999999458348	0.989999998514004	9.4706891323369e-08	0.999754455141181
15	33483651	A	G	0.99	0.989999999999242	0.99	0.989999999999607	3.92752814090399e-11	0.999994999657941
15	33484202	A	C	0.258261135177843	0.352659272722297	0.276459986172294	0.30715937042587	0.523838040796477	0.469209059138476
15	33484228	G	A	0.316569330012764	0.429678960963743	0.326326479152892	0.375160118845371	1.58404819173744	0.20817854647055
15	33484337	C	G	0.918632016558696	0.851763163143469	0.85045330925407	0.883993950489608	1.28379267892155	0.257195040053107
15	33485238	A	G	0.974878718267206	0.989999999862121	0.989999999999997	0.982711542133372	1.5986999187376	0.206087548535523
15	33487521	T	C	0.266395963743761	0.257271022376209	0.323128967271047	0.261669244115369	3.4257912042753	0.0641854802685724
15	33487737	A	G	0.602284077313977	0.908519700877521	0.751580130199797	0.760914130319893	0.035346957569236	0.850870485189399
15	33489957	C	T	0.707008410720385	0.503184673144499	0.623986411941657	0.601427714656076	0.183549325904937	0.668340583755565
15	33492457	C	T	0.938300737326765	0.965116115695083	0.957505980040611	0.952191103321554	0.0506069182324287	0.822010536215035
15	33492866	G	A	0.989999999999978	0.989999999934014	0.99	0.989999999965808	7.93612494287676e-09	0.999928920508997
15	33493221	G	A	0.713667808839874	0.779984983367065	0.707065507073913	0.748020105244959	1.91719860450732	0.166165813657214
15	33496817	C	T	0.01	0.01	0.0100000000000177	0.01	-4.09476935204104e-12	1
15	33500065	G	A	0.864183573603601	0.815296098592937	0.788080613411879	0.838859861548077	2.33892001712857	0.126177004362021
15	33502547	T	C	0.01	0.01	0.0100000002037177	0.01	-4.13003990138833e-08	1
15	33505067	C	A	0.136123549632546	0.138360362107414	0.052082938888644	0.137282218494528	12.0692087110258	0.000512614536465927
15	33506008	A	G	0.565079715309131	0.648168147652949	0.697455810990357	0.608119523263229	0.409011220563936	0.522471797811156
15	33508947	G	T	0.924569995809558	0.901524668457776	0.846318428360898	0.912632516241335	3.79232020814651	0.0514882299170043
15	33517920	G	A	0.421599493818204	0.514249810664827	0.523911466103316	0.469592357944755	1.27605868127064	0.258633145013213
15	33518480	G	T	0.694802977530838	0.836651468466936	0.779282615651686	0.768280495835737	0.0628236806322581	0.802087407652299
15	33519589	G	A	0.468163840231056	0.609806979185298	0.544660341222025	0.541534986209354	0.00172700878749085	0.966851617273495
15	33519672	A	G	0.466413907601069	0.333002911335545	0.400657920067229	0.397307011535527	0.000356225778414377	0.98494166516957
15	33520053	C	G	0.750503670087371	0.99	0.333002906829368	0.874562768982113	5.00761305883022	0.0252360797960201
15	33521000	A	G	0.99	0.989999999965967	0.99	0.989999999982371	2.1276059272984e-09	0.999963196793616
15	33521158	C	T	0.951272381059099	0.902083714657217	0.904797932649774	0.925792651862924	0.302305337012935	0.582440778064561
15	33521390	T	C	0.811134840512272	0.800194071595844	0.783129812680723	0.805467522213562	0.432293284578077	0.510865808677407
15	33521581	G	A	0.99	0.99	0.989999999999994	0.99	-1.39396403473738e-12	1
15	33521598	T	C	0.989999994949642	0.989999999968205	0.99	0.989999997549258	4.7236496137586e-07	0.99945162346254
15	33522285	A	G	0.898363492495064	0.650974900225917	0.716563528881064	0.770216201699646	1.03648100288335	0.308641312190709
15	33522396	A	C	0.989999997223947	0.99	0.99	0.989999998661943	1.52100585844737e-07	0.999688824429898
15	33524115	T	C	0.311563657331381	0.33642899795128	0.28465533601395	0.324443903772489	1.20155293666684	0.273011517083479
15	33524449	C	A	0.80473992296581	0.806079408381434	0.834373185408033	0.805433776411103	0.589958410039834	0.442435201747302
15	33525372	A	G	0.99	0.99	0.99	0.99	0	1
15	33528078	T	C	0.912074201352833	0.98999999986448	0.957926451993279	0.952439764981867	0.10416936345047	0.746882469151899
15	33528268	G	A	0.886790251434829	0.908714755112028	0.929075087259648	0.898147144339618	1.73488355789596	0.18778842175652
15	33528427	T	C	0.316874638638132	0.382217265659308	0.238204076103561	0.350722119435101	1.50733120814042	0.219546772392785
15	33528695	T	G	0.99	0.99	0.989999997825578	0.99	-4.06430269483806e-07	1
15	33531846	A	G	0.99	0.989999999874996	0.989999999999961	0.989999999935248	1.9341319928044e-08	0.999889035741743
15	33534019	T	C	0.481705320392337	0.272796419160163	0.388694610713456	0.373490509554071	0.18911177791506	0.663656907363721
15	33534324	C	T	0.811070720811611	0.829986756840753	0.864483264031164	0.820869227474706	2.25806986664964	0.132919635243559
15	33534392	A	G	0.770814232001121	0.539875230166799	0.688834574987436	0.651187829050942	0.351099102986837	0.553491613017946
15	33535057	C	T	0.266012019500466	0.262042586643545	0.29247497397037	0.263955853280581	0.708191214020975	0.40004493973469
15	33535306	A	G	0.764123918790854	0.616599116697802	0.743752382590086	0.687706071306653	3.44991753470666	0.0632549257076914
15	33536859	G	A	0.42502489893486	0.604902557703706	0.532618682766023	0.518201526177122	0.177348168576817	0.673662157246876
15	33537514	C	T	0.963543866215428	0.958778035700814	0.943417157348185	0.961075166008858	1.20329590307201	0.272663927215753
15	33538950	C	T	0.847556104243413	0.906320618398708	0.888806558626905	0.877996122575856	0.2176602060832	0.640828536344742
15	33540309	T	C	0.77783699417377	0.607986701188145	0.710062715823968	0.689854542407216	0.238254888669409	0.625469376904832
15	33540441	A	G	0.570096920709128	0.682151344551461	0.532066159573806	0.628141112259457	4.11915860938001	0.0424001610409984
15	33540578	C	T	0.631093483038225	0.508020659517511	0.640845266114296	0.567341760454495	2.43673171953299	0.118522940739439
15	33542631	A	G	0.801750262184403	0.989999999870776	0.918150322480539	0.899263626305944	0.577328660252098	0.447361309864488
15	33542803	A	G	0.664729536140946	0.639277737387831	0.670936182027237	0.651545504386832	0.229859281455104	0.631628188795689
15	33543268	G	A	0.788566010000254	0.796867873873659	0.781407335204928	0.792866375486677	0.104343832631535	0.746677853890977
15	33543725	A	G	0.745036230654832	0.599503715510034	0.717366915179616	0.669650387809827	1.45110129110891	0.228351323227484
15	33543824	C	T	0.967906268783565	0.99	0.984174724369185	0.979350821553678	0.184310083337763	0.667695091897366
15	33544266	C	T	0.465935475181685	0.373404750639023	0.444947330454847	0.418004559868587	0.532511316711673	0.465552959235117
15	33544288	G	T	0.989999999999992	0.989999999933318	0.99	0.989999999965455	1.25232876456756e-08	0.999910710736944
15	33545043	G	A	0.55349809935293	0.37699826188769	0.539584215139928	0.462071183545936	2.99602725113978	0.0834689605518266
15	33545537	C	T	0.970364293138114	0.982619081897582	0.98260478640904	0.976712273715518	0.26175420118329	0.608917548489248
15	33548166	G	A	0.989999999999945	NA	0.666997076784936	NA	NA	NA
15	33548527	C	T	0.493638224211879	0.372206882625177	0.58028888669923	0.430736789269967	3.93461292819995	0.0473020249956657
15	33548812	G	A	0.957013636764698	0.958971001419655	0.902637333802979	0.958027551655966	5.31773554579156	0.0211094263258268
15	33550256	A	G	0.545900738117959	0.21119335913049	0.492201417351498	0.37252231580245	0.896335906617637	0.343766092891166
15	33551767	G	T	0.942842133633913	0.989999999998126	0.963538525256181	0.967269908410576	0.0261743680741134	0.871475209862237
15	33552093	G	T	0.117022954075842	0.01	0.23142708849933	0.0615850638645558	6.45855840769985	0.0110419190687602
15	33554336	G	A	0.99	0.88277895116631	0.935859783763792	0.934459496704148	0.000345246039651809	0.985175521483595
15	33555766	A	G	0.806401423278546	0.899725383625578	0.869250955893538	0.854743234738309	0.356607741649503	0.55039627159527
15	33555802	C	T	0.33893559641501	0.163711667400651	0.298146439077754	0.248169601185572	2.35724255950733	0.124702440784916
15	33556825	A	G	0.808232872884374	0.868204429737755	0.860283048643231	0.839298139334425	0.551392164904919	0.457749413643169
15	33557045	G	T	0.828268934247903	0.930534288650254	0.883561627614306	0.881242387828321	0.00707417802488661	0.932970458416533
15	33557850	T	C	0.811869444865686	0.768133265915873	0.806200949281091	0.789214104169683	0.113627375969813	0.736051618480058
15	33564482	C	T	0.0512923319456706	0.0100000000064746	0.0699622606260658	0.0299029040011671	2.83555349450141	0.0921990286435892
15	33567517	A	G	0.118732066151099	0.0294914309656261	0.0681609101785681	0.072505417125024	0.0350503309758543	0.851490232827265
15	33567718	C	T	0.555610987114538	0.393114903087123	0.455306712358842	0.471438015588337	0.0828711130350984	0.773443624379747
15	33568763	G	A	0.847249325316459	0.660354304964563	0.778843309116226	0.750437704774177	0.705231793060242	0.401031300224433
15	33569556	G	A	0.963620615966497	0.989999999995611	0.934955891043027	0.977285136893578	2.26944262269645	0.131947349359961
15	33569796	A	G	0.314892728162807	0.363205791137281	0.319346362900455	0.339918894783585	0.403111379988045	0.525486769572922
15	33569915	C	T	0.0569449102560434	0.112650716780812	0.0654382423938456	0.0858005180358736	0.991574668982015	0.319357815963532
15	33570647	A	C	0.01	0.01	0.01	0.01	0	1
15	33571627	C	T	0.822758920938914	0.891036943920029	0.869380251961173	0.858126936843131	0.235969338632911	0.627132548928493
15	33575734	T	C	0.277555823643164	0.371155650265868	0.248654210702164	0.326040533833725	5.47762688407942	0.019261391232089
15	33575768	G	A	0.234633312058755	0.223510372058085	0.217697013795038	0.228871629138408	0.114978326317074	0.734546043388243
15	33576883	C	T	0.591390288071839	0.25785545941575	0.597567101273609	0.418619246827984	21.8148669752797	3.0026448581951e-06
15	33578202	C	T	0.937738034741852	0.958533381988434	0.956626524412286	0.948510024615582	0.243572221943806	0.62163788937331
15	33582463	A	C	0.230405061395284	0.147150449594358	0.259412732349414	0.187279172482404	2.67909042186499	0.101673786527321
15	33585079	A	C	0.658055767578956	0.568678188185672	0.702796327387702	0.611758181453235	3.69176028343561	0.0546818780242343
15	33585190	G	A	0.786835977412028	0.599591726400645	0.729879890694847	0.689843455388132	0.620358595087894	0.430914061014487
15	33585902	G	A	0.658921753291319	0.559828284538705	0.694963425630591	0.607591336477465	3.15959040242133	0.0754821196941228
15	33587699	C	T	0.817716112982677	0.924951090289913	0.931917016594069	0.873263831227825	2.20873000518652	0.13723160401831
15	33588319	A	C	0.99	0.99	0.865256566810836	0.99	8.10866386503494	0.004405418675969
15	33588500	C	T	0.878157562781492	0.99	0.926108869371433	0.936091945260679	0.176539746794553	0.674363947983768
15	33588695	C	T	0.822415317522952	0.866288800686599	0.86545592593217	0.845141781801721	0.635818508337814	0.425229044494675
15	33588993	G	A	0.859744114323246	0.893333096861476	0.893696663820086	0.877143207278049	0.369199555366672	0.543440902613137
15	33589519	A	G	0.825405332052642	0.828820222875599	0.851266178259078	0.827174245498934	0.264114912491709	0.607307144233302
15	33589752	A	G	0.945733481763249	0.966908746175249	0.968921084801158	0.956702268728665	0.837072626109812	0.360235345554895
15	33590202	A	C	0.858792133259123	0.881022402032222	0.898393847049248	0.870307412483589	1.00768008217664	0.315459261693
15	33590648	T	A	0.77571044010038	0.56291025110971	0.738776488036891	0.665479942203213	1.90994003783742	0.166969919504922
15	33592599	C	T	0.287814450278418	0.289404604912677	0.346788716177358	0.288638150378964	2.53886749722542	0.111074429826794
15	33592719	C	T	0.36241673379718	0.309769371216709	0.416935878889276	0.335145399980496	6.39169136466201	0.0114655730080348
15	33597076	C	T	0.395081014198931	0.51447418125622	0.418314290885121	0.456926674734607	0.478116243295199	0.489276822229672
15	33598402	T	G	0.507951424171171	0.572453655612562	0.501562897433538	0.541363580057812	0.369227048879694	0.543425894434779
15	33598537	G	T	0.54347268527885	0.528310637274381	0.484025592304859	0.535618744412535	0.145546086806148	0.702828540613104
15	33598985	A	G	0.237634490497213	0.252633105860244	0.390580825932519	0.245403773255263	8.18650901268717	0.00422030581597818
15	33601309	G	A	0.749468797197497	0.617874191861664	0.674860401279289	0.681302791633535	0.0346305021605962	0.85237204716651
15	33601700	C	A	0.99	0.989999999688891	0.99	0.989999999838846	4.78969389353724e-08	0.999825380018682
15	33601847	G	A	0.928398648463349	0.957756461056585	0.938703882015094	0.943605995386645	0.0364513756400001	0.848586364010759
15	33602363	G	A	0.914690201623308	0.99	0.954487936879737	0.953700677182434	0.000729562885562605	0.978451421674403
15	33604758	C	T	0.935838577372187	0.962940709369525	0.950064526480289	0.949877481746808	0.000136761899057219	0.990669332280068
15	33605301	A	G	0.274889452908722	0.388235600440027	0.36223524859488	0.333602757329938	0.694838984590241	0.40452332337795
15	33609429	G	A	0.529185479624119	0.535499458232685	0.551988230292057	0.532456120543356	0.201115383694932	0.653822042781205
15	33609465	T	C	0.783012558084372	0.860655884713042	0.859366093488319	0.823231801278023	1.90434921255966	0.167592310620486
15	33610644	C	T	0.275640630641851	0.01	0.379996831188847	0.138038783969372	9.56716914806244	0.00198088001580793
15	33610772	T	C	0.975592746636628	0.95706186308303	0.945321548962682	0.965993748955864	0.819137680125385	0.365432408561221
15	33612164	G	A	0.972796555665286	0.982719880039097	0.966662108189192	0.977936837690921	0.665099605262128	0.414765342806934
15	33612375	A	<*>	0.989999995313667	0.99	0.989999997343602	0.989999997741188	-5.32745723230521e-08	1
15	33614331	C	T	0.975041346844182	0.960654376925893	0.969773512554453	0.967588896426508	0.0237484502157628	0.877526692196228
15	33615994	C	A	0.74465193768428	0.744053818217719	0.758307469137612	0.744342111800602	0.209151328653964	0.647433398530407
15	33616150	G	A	0.959656831326394	0.975827782617926	0.965388088496091	0.968033384095408	0.0283215217845446	0.866355145923115
15	33616244	G	A	0.905836192210552	0.913004654531403	0.904666739014995	0.909549455692753	0.0143650571007786	0.904598553944228
15	33617064	C	T	0.532880434789116	0.656726485692203	0.62200103399734	0.597032689156915	0.533170345430604	0.465277021705652
15	33618406	G	A	0.699352902375106	0.782322576224652	0.703906926913808	0.742331193429171	0.221147206057606	0.638167191784934
15	33618942	C	A	0.602410451700994	0.737729326704304	0.658692655195387	0.672505628952709	0.162020327559105	0.687303221242518
15	33621099	G	A	0.840429636324709	0.616407221977244	0.81916862057669	0.724386025692722	2.25786590924308	0.132937144962286
15	33631536	G	A	0.392043568385883	0.433671211631816	0.369494065979065	0.413606687587276	0.677668331775684	0.410390783763956
15	33632639	C	T	0.603073994125828	0.389549830034666	0.563655141519574	0.492468477126606	0.671192125646478	0.412636286330545
15	33638335	T	C	0.274985709244687	0.01	0.150476031267658	0.137723111855939	0.046309074870161	0.829614950578911
15	33638553	T	G	0.812300737094372	0.99	0.865367242574489	0.904348955279487	0.647702387778203	0.420935335543225
15	33638658	C	A	0.972788977428268	0.895242630658154	0.958028008121726	0.932619969801349	2.80039416696479	0.0942411360469938
15	33644598	T	C	0.275355241380273	0.260957598158962	0.278313051492186	0.267897262191634	0.0334649172186926	0.854849657197009
15	33645699	G	A	0.934057763650462	0.896877555310939	0.909318796053873	0.914798415730589	0.0357034067405872	0.850129300017064
15	33646328	A	G	0.981224581577359	0.969448786915175	0.988735272589458	0.975124719942348	0.754074734382093	0.385189204258619
15	33646605	G	A	0.99	0.989999999994644	0.989999999999999	0.989999999997226	3.90019102697635e-10	0.999984242656558
15	33646961	C	T	0.927305552944851	0.86586426608891	0.922946588317567	0.895478966353474	0.940393464559393	0.332176673183652
15	33647976	C	T	0.966527765504297	0.898616956997317	0.95625515764535	0.931349966697681	1.57561104858823	0.209394020911787
15	33653105	G	A	0.908175526874268	0.830974176246195	0.871240312658617	0.868185227248926	0.0162689374425059	0.898505303865443
15	33654013	C	T	0.815153419734288	0.899113518234333	0.827902806692254	0.858644750757311	1.09798448207276	0.294708852075087
15	33654732	A	C	0.564564894202121	0.315520775158726	0.55039100989062	0.435560040537642	1.4670026853812	0.225819198474936
15	33656712	A	G	0.915636862035964	0.917022002072077	0.862612145004239	0.916354364574671	5.12006927192622	0.0236506725303821
15	33660903	G	A	0.867656236316173	0.871410483234625	0.880680489314836	0.869600936219931	0.231403605833584	0.630485023410866
15	33661286	A	G	0.883292203804025	0.989999999999994	0.855051056913269	0.938566842233537	0.85493386742553	0.355160307267489
15	33662412	G	T	0.99	0.99	0.989405381197271	0.99	0.00319975736480276	0.954890602304845
15	33662941	G	A	0.893816018633621	0.983231514105629	0.926137768588809	0.940133245288121	0.611770428395568	0.434121990257327
15	33665422	C	A	0.89555512616518	0.844779985905772	0.946536435103793	0.869253603510807	3.7724461842097	0.0521033814954676
15	33667669	C	T	0.757403669571416	0.858176872979553	0.788320122216726	0.809604188936831	0.140885739363744	0.707402050539919
15	33669321	A	G	0.870108957496054	0.848252990701685	0.877354110848727	0.858787566696571	0.524159667836824	0.469072659709147
15	33669904	G	T	0.887865217463316	0.974198922775211	0.933687150566455	0.932586076814878	0.00282962076390452	0.957577192903648
15	33670632	C	T	0.987169338472635	0.841801781630869	0.91359098391978	0.9118689440286	0.00836540166568978	0.927125046547843
15	33670841	A	G	0.883351683718239	0.945553509279139	0.931406398808662	0.915572229358786	0.189476437547683	0.663352731624471
15	33674035	A	G	0.67851299610045	0.646086294150682	0.709313219147663	0.66171596449047	1.19672677547173	0.273976873216162
