## Supplementary Data 2 for "1,000 ancient genomes uncover 10,000 years of natural selection in Europe" (part 42 of 134)

CHROM	POSITION	REF	ALT	SOURCE1_FREQ	SOURCE2_FREQ	TARGET_FREQ	EXPECTED	correctedStat	correctedP
15	33675459	A	G	0.959102694564095	0.989999999638897	0.980207557274069	0.975107498592843	0.236718478186604	0.626586314185325
15	33675580	T	G	0.273136246061599	0.347752520358326	0.285395571417052	0.311787476147304	0.438732444587341	0.507734885671085
15	33676468	C	T	0.966658635391177	0.957299297113608	0.978768718580783	0.961810498163397	1.14338706787428	0.284937759036481
15	33677731	C	T	0.700378564182215	0.284204351942594	0.55361184099276	0.484800322242091	0.207140056841988	0.64901829288019
15	33678707	A	G	0.15789000017043	0.262540932831143	0.240668866402256	0.21209918328868	0.913552432355949	0.339173607576715
15	33678718	G	A	0.151853144583549	0.258397297388701	0.239630350532327	0.207043015736618	1.20100454431772	0.273120994666221
15	33678871	A	G	0.15804374520427	0.195879396340942	0.224317711198722	0.177642612493066	1.64632756841019	0.199459506582081
15	33681637	G	A	0.16652939474972	0.341412018517651	0.294713740110681	0.257118593861508	0.53032640266627	0.466469665361668
15	33684679	C	A	0.655437219217338	0.784560902657654	0.722582507312303	0.722323287239422	5.18507056061454e-05	0.994254687659449
15	33685816	C	A	0.170385367686918	0.172986302616466	0.123172318807523	0.171732651980424	4.05756190436397	0.0439739462522606
15	33685830	A	G	0.740793632272767	0.723668338723246	0.764329267508546	0.731922730214115	1.23415506860612	0.266600495366049
15	33685845	C	T	0.722179472492406	0.741691212994245	0.748492003330091	0.732286554072359	0.312254935923704	0.576299751788679
15	33686566	G	T	0.981327318718678	0.982565804670698	0.987667194651014	0.981968854441824	0.253456711378039	0.614651549459513
15	33686979	A	C	0.484968240765315	0.507816709037789	0.415670466587494	0.496803747330456	1.69849701831818	0.192484651682703
15	33687361	T	C	0.99	0.98999999999991	0.99	0.989999999999953	6.21956165319199e-12	0.999998010151784
15	33687571	G	A	0.961088563281377	0.857117937121812	0.944894755677708	0.907231778930722	0.238237626569695	0.625481901281649
15	33687915	T	C	0.99	0.989999999994097	0.99	0.989999999996942	5.17941941136353e-10	0.999981841473611
15	33688604	A	G	0.177561008689111	0.158619708083107	0.139039756394515	0.167749414975201	0.987119348329993	0.320447451560255
15	33688687	C	T	0.668512590683407	0.708416359529776	0.696289944747891	0.689182742945826	0.0226322135955618	0.880417432486649
15	33688942	C	T	0.99	0.99	0.99	0.99	0	1
15	33689798	G	A	0.99	0.99	0.99	0.99	0	1
15	33690319	A	G	0.927946295744928	0.875752566219745	0.862187295611905	0.900909943850884	0.230179671533957	0.631390636760265
15	33690502	T	C	0.884445446573006	0.798668393442951	0.757987654706942	0.840012933051638	6.97532435638147	0.00826412424996234
15	33693635	A	C	0.716502544632842	0.68507999920109	0.694729730771734	0.700225666099195	0.0214084172759011	0.883671813090513
15	33693686	T	C	0.940719987107288	0.94686195164727	0.945249184979091	0.943901524738999	0.00588885043215482	0.938831301275877
15	33696660	G	A	0.988349232707943	0.99	0.986341850280992	0.989204330165228	0.0586347534910618	0.808666926643326
15	33696809	G	T	0.533297743114355	0.989999999999979	0.599757790305432	0.769869512181108	0.755049739841774	0.384882147606435
15	33697966	T	G	0.905511524725992	0.99	0.944809721292624	0.949276554917928	0.0614142584713342	0.80427445085742
15	33699448	A	C	0.99	0.99	0.99	0.99	0	1
15	33699956	T	C	0.617470766572297	0.521002202415253	0.513702019148644	0.567500050338948	1.00506605827788	0.316087767311706
15	33702670	C	T	0.527743892647293	0.483717551116509	0.49665671424284	0.504938247734347	0.0141400454874025	0.905345135413243
15	33702699	T	C	0.989999995670644	0.989999999981642	0.989999999954307	0.989999997903741	3.38559692801995e-07	0.99953574385277
15	33705673	C	T	0.904815708539763	0.982215167907896	0.913727579569934	0.944908628492456	3.28157562791077	0.0700616374181791
15	33707491	G	A	0.989999999169981	0.989999999997423	0.99	0.989999999598596	3.25930111324585e-08	0.99985595363558
15	33711958	A	G	0.799716818957995	0.735542879991244	0.748162007813072	0.766474718573218	0.312133568265903	0.57637388425813
15	33711982	A	G	0.66170055172375	0.613150379035	0.659558960620554	0.636551562270977	0.426927943231183	0.513500222617179
15	33712398	A	C	0.86827285454713	0.857121334605971	0.894089638786004	0.86249636721761	1.37984022790559	0.240128364203614
15	33713269	T	C	0.314652063886261	0.3276703523767	0.336323227648236	0.321395537324309	0.200816308575011	0.654062750534259
15	33713426	A	G	0.792761953602561	0.887086159684156	0.846594953433655	0.841621892352827	0.023933988381201	0.877052992754593
15	33714029	T	C	0.766875800810339	0.762390559797617	0.836595320097943	0.764552445965749	1.29024492240023	0.256002819490092
15	33714822	A	G	0.801357572089289	0.885239688095081	0.857758191184056	0.844808508180289	0.276781637438304	0.598818446433666
15	33717310	T	C	0.989999997970642	0.99	0.989999999999985	0.98999999902185	1.91847548267075e-07	0.9996505233417
15	33718649	A	C	0.687884216966665	0.704201058144973	0.671208249088061	0.696336340697028	0.345685507761504	0.556565679897574
15	33720623	T	C	0.704247921001906	0.795776225851146	0.801846627361548	0.751659582913812	0.343758578528276	0.557667692094932
15	33720690	A	C	0.515522833791831	0.585999700982853	0.537614410970051	0.55202985099678	0.044762224214317	0.832441853484837
15	33720726	T	C	0.920297517322462	0.955361143870617	0.912310494200563	0.938460475874407	0.496785059822524	0.480916155387864
15	33720854	G	A	0.845057115433772	0.803461699664819	0.830475277731595	0.823510690065454	0.00552411293604277	0.940752281061978
15	33730634	G	T	0.978261165076726	0.99	0.988925981573555	0.984341881566982	0.183715931611307	0.668199085949423
15	33732616	G	A	0.859773346411561	0.909113644558553	0.843556836180015	0.885331620851703	3.37755584448443	0.0660899965757969
15	33733138	T	C	0.522695243765172	0.76359888771839	0.660734686111444	0.647483331332939	0.0882433079983557	0.766422418262043
15	33733218	C	T	0.765645158498136	0.865990823505951	0.85243074472128	0.817624212972184	0.605166747990207	0.436613440397411
15	33734756	A	G	0.706740128515162	0.905790975272878	0.752239475941468	0.809848467135659	2.86713604301701	0.0904056166726026
15	33735116	T	C	0.583371963870079	0.768513540917466	0.726312188833446	0.679275300780626	0.777121681661593	0.378022879888875
15	33736683	A	G	0.920098716514978	0.99	0.944710891575791	0.956307581360219	0.450677864406694	0.502013223044819
15	33738299	A	G	0.989999999931143	0.989999999995074	0.99	0.98999999996426	2.07039965528425e-09	0.999963694940348
15	33740861	G	T	0.80716761176603	0.719176730440495	0.777312260889624	0.761588335239403	0.0707226406227074	0.790287507864219
15	33741322	T	C	0.336638684058791	0.571628898757406	0.446851224735902	0.458363615272674	0.0901425706490313	0.763995984773967
15	33742178	C	T	0.289399131878125	0.602437989286387	0.387671982017637	0.451553260015605	1.77358422505602	0.182939124285339
15	33747956	G	A	0.591166452726381	0.571568157805774	0.468868541472167	0.581014535957506	1.11980031047015	0.289961456321317
15	33748924	G	A	0.986715587195672	0.99	0.99	0.988416913028314	0.121748075428263	0.72714624022073
15	33749494	T	G	0.384073430209196	0.311716520269941	0.523299215776701	0.346592550860662	1.48002201387882	0.223771078058771
15	33754540	G	A	0.586302894516213	0.800683633482602	0.813939265062931	0.697352117300803	2.01670707797286	0.155576206119947
15	33754911	A	G	0.333778395259351	0.653760878860897	0.488378855350741	0.499529321764952	0.107179838344106	0.743377980551409
15	33758888	G	A	0.451595454459875	0.99	0.619369978826701	0.73048900904966	0.749163229333837	0.386741286685427
15	33759204	C	A	0.920281220421182	0.914661122854942	0.921382568834362	0.917370009881869	0.0140345826331704	0.905697131013204
15	33760381	T	G	0.245395226158172	0.536934277442389	0.38945512047104	0.396412454723396	0.0299211767297239	0.8626692015143
15	33761761	G	A	0.98999999999998	0.989999999957305	0.99	0.989999999977875	7.50602122600936e-09	0.999930873438446
15	33762164	T	G	0.309529103374367	0.644373080791959	0.402580315274997	0.482978283676679	4.43676403919941	0.0351728543007443
15	33763472	A	G	0.37491899974956	0.657108835941523	0.464800090501109	0.521093334896997	2.64178721466821	0.104086392213507
15	33764612	A	G	0.949811304323831	0.989999999683306	0.967148146912289	0.970629048520039	0.0711502022215187	0.789669390435335
15	33766809	A	C	0.502922377652731	0.653973493459818	0.620163239633874	0.581166855640802	1.13166273195827	0.287420952899614
15	33768006	G	T	0.989283361622227	0.989999999940011	0.984704150734721	0.989654580270839	0.232453476583357	0.62971055004493
15	33768017	C	T	0.947656382798303	0.99	0.960236528729513	0.969590376508782	0.320291131701072	0.57143273798753
15	33775618	G	A	0.588323848385307	0.837648932212421	0.631307651070571	0.717474241807752	1.18062008615906	0.277229794498519
15	33776050	T	G	0.330823046038321	0.705550411116309	0.43615984089528	0.524931821148719	4.9393102527435	0.0262525107920484
15	33776721	C	T	0.943322421488125	0.989999999797732	0.960511477666314	0.967501407052501	0.193814744851574	0.659760423513983
15	33777705	T	C	0.395313153820604	0.670781826023585	0.45078406008699	0.538005926021748	6.00088226628606	0.0142987262473184
15	33779491	T	C	0.300753300240323	0.662783053340559	0.36762224010665	0.488284712346245	10.3305265550356	0.00130847871666358
15	33780118	T	C	0.835233971103324	0.8995216230124	0.87773269282465	0.868534974792225	0.0941923241212344	0.758913643118128
15	33780175	G	T	0.977039010420104	0.99	0.989999995603455	0.98375280302249	0.784611153797508	0.375734584600872
15	33781323	T	C	0.916683811476872	0.889381122134013	0.831389282741949	0.902541018397271	3.57084447399122	0.0588024003632899
15	33782242	T	C	0.362543234835663	0.0100000000000242	0.35820339035881	0.179925839190802	1.24131778566253	0.265217235466991
15	33785483	C	T	0.207794253839721	0.447011772990117	0.268879990303811	0.331708928759626	3.6461018433132	0.0562006052419912
15	33787631	T	C	0.944035177764347	0.930227578227173	0.904950374294825	0.936882841204091	3.00762833805066	0.0828734650946776
15	33788378	C	T	0.413226634363267	0.510434283010717	0.422568274163927	0.463580196362646	0.548424742394629	0.458962058784553
15	33788558	G	A	0.833024630585287	0.959139048904054	0.809561549902923	0.898351899274408	4.38775229261317	0.0361980046590426
15	33788629	T	C	0.335465205005939	0.470713794469311	0.370136500651536	0.405523974347966	0.734407123688848	0.391458387453005
15	33791243	A	G	0.982831102444405	0.899832025260455	0.936910178162702	0.939837580463119	0.0080133220799143	0.928670915977826
15	33791935	A	G	0.132159909325127	0.319282287023074	0.201067348166576	0.229089300972663	0.437338121814033	0.508410036605259
15	33793179	G	T	0.248119808196244	0.380886733538818	0.453896538687254	0.316893075523697	18.7366650869048	1.50069076443788e-05
15	33793237	C	T	0.99	0.989999999763	0.989999999999986	0.989999999877234	5.29318680827809e-08	0.999816431284759
15	33794552	A	G	0.759285354731448	0.99	0.902655149176653	0.878795540980558	0.322137810268014	0.57032572288138
15	33795775	G	A	0.763449924325923	0.99	0.934453974724207	0.880802863525095	1.34577285153122	0.246018474227016
15	33795950	G	A	0.815526604903002	0.921315200145397	0.894398292508854	0.870325097238562	1.00511425123357	0.31607616515933
15	33798786	A	G	0.342217148530821	0.419450415104652	0.366186478688618	0.382223980616066	0.104265279489442	0.746769956630757
15	33800315	C	T	0.99	0.99	0.99	0.99	0	1
15	33801207	G	A	0.482331466944598	0.679279515137711	0.585820909630806	0.584350555908631	0.000976351447988848	0.975072858283899
15	33801946	T	C	0.805806025019794	0.970697457801045	0.898212688652208	0.891219787200482	0.0945998130377424	0.758408922162559
15	33803179	G	A	0.99	0.989999999996435	0.99	0.989999999998153	1.70753386257847e-10	0.99998957383187
15	33804910	T	G	0.343062310812251	0.549109202704682	0.349673834659134	0.44979460081253	3.98797108539828	0.0458262142283422
15	33806622	C	T	0.828142451693006	0.983247410555113	0.909215542864529	0.908486820383578	0.00116607689995142	0.972759237450068
15	33810168	G	A	0.687948189860684	0.672877631776326	0.716468420864884	0.680141640772986	0.766707348904841	0.381237591635624
15	33811083	T	G	0.474349189652657	0.674203432461348	0.562457740124218	0.577873687427559	0.131755420400343	0.716618857333021
15	33812509	G	A	0.845883429470785	0.61121402772089	0.848712818700126	0.724324679364339	1.68653767157111	0.194058009771573
15	33816995	C	T	0.938237463912613	0.99	0.842754439830648	0.965050457605879	1.60919281617424	0.20460530438827
15	33818190	G	A	0.694162669085401	0.509931328151451	0.587705984375231	0.598730834481615	0.0814064157715233	0.775400450373967
15	33818341	C	T	0.035214814193706	0.22590186757364	0.133556624633572	0.133990707844512	0.000344627626290585	0.985188802896718
15	33824530	G	A	0.224122532789598	0.311439035890287	0.388081665342403	0.269352481395755	0.462858589302791	0.496291029285347
15	33827198	G	T	0.661820439022879	0.470080032199043	0.517941140703985	0.562498908288132	0.390881577735246	0.531836370774343
15	33829250	C	T	0.88362324223689	0.989999999999952	0.813379810236391	0.938726402758156	1.01410404290245	0.31392164094153
15	33830326	T	C	0.09240934715301	0.222337244072743	0.389959069716001	0.159711997757432	1.63873935523556	0.200498521382084
15	33832420	T	C	0.862781548390392	0.897420738434253	0.910426700435112	0.880724648833112	0.45911605437028	0.498037376297599
15	33833213	T	G	0.87977436092028	0.960925307807955	0.92701302172351	0.921810551408096	0.0507964580291509	0.82168312788016
15	33836055	C	T	0.967630543220485	0.99	0.941567269453155	0.979217921832274	7.4945963847663	0.00618843995742169
15	33838470	C	T	0.907774991536513	0.560119382566063	0.682185493117142	0.72768938608982	1.49137482006743	0.22200327122823
15	33839194	A	G	0.0281671373685086	0.234475565150126	0.187783804457882	0.135034902959386	1.62113151100206	0.202934086683238
15	33840025	T	C	0.0306071363194994	0.216116530493183	0.129473972317379	0.126701002501468	0.00740062605097756	0.931445040185252
15	33840414	A	G	0.0322877507630913	0.225703598368474	0.147680602005673	0.132477159822679	0.271167148013467	0.602549912077473
15	33841956	T	C	0.989999999777666	0.989999999999576	0.99	0.989999999892615	5.04572038146454e-09	0.99994332367906
15	33842260	G	A	0.972673579641383	0.609983313879044	0.803348221488471	0.784800021976491	0.118008461705941	0.731204591835849
15	33844177	C	T	0.0422296624631039	0.204173209113739	0.171783802683887	0.126116419628133	3.10513247919667	0.0780458813447008
15	33844413	C	T	0.440798489872742	0.552709388109814	0.478538374571866	0.498768335159545	0.332263216051581	0.564329453671295
15	33846445	C	T	0.0673940763542509	0.0100000000000149	0.118454417779779	0.0376639448027566	2.01566164634667	0.155683390554453
15	33847607	G	A	0.0335802258592	0.104593597201394	0.151913311536459	0.0703651522144563	7.60699846010447	0.00581421869498332
15	33847805	T	C	0.397396584678265	0.333002866435845	0.316918181184637	0.364040638628691	0.170655900564858	0.679529544815277
15	33848033	C	T	0.99	0.989999999980917	0.99	0.989999999990115	1.33518845631496e-09	0.999970845114119
15	33848606	T	G	0.0581188183569295	0.339380524482406	0.202080364483528	0.203812382129926	0.00120815488506761	0.972272294895479
15	33849896	C	A	0.936841970048138	0.543152628967831	0.730303429660735	0.732910891368539	0.00256806522744068	0.959583636420967
15	33850067	T	G	0.0389112764156887	0.184016902324742	0.201562514239223	0.114075990636579	3.8470880352878	0.0498324371978191
15	33852537	G	A	0.200102307295479	0.244950120742678	0.237238598977825	0.223333474661128	0.110946828564392	0.739068749239856
15	33854646	C	A	0.99	0.99	0.989999999041203	0.99	-7.0329197201117e-08	1
15	33855345	G	A	0.266090397592397	0.0997468222687862	0.372555453891812	0.179924425574767	4.47214615591877	0.0344516920058619
15	33855514	T	C	0.222802572170281	0.301592950664946	0.269852415553176	0.263615988230517	0.0270686619646527	0.869317421979507
15	33855704	A	G	0.217689626800724	0.240729190623514	0.276886121912727	0.229624120860929	1.82847178062652	0.176308157822126
15	33856321	A	G	0.188482873190961	0.267480383218519	0.233117862076381	0.229403583385236	0.0141045290459584	0.905463526896437
15	33857949	C	A	0.846367283447259	0.989999999969655	0.87898607366316	0.92076903060586	3.0511964881721	0.0806776867265294
15	33858581	C	T	0.176041323121434	0.0868651319489331	0.278647628921829	0.129848056094079	3.66997902550173	0.0554008813551313
15	33859471	T	<*>	0.99	0.989999999742082	0.99	0.989999999866398	5.7287688539446e-08	0.999809027555545
15	33859653	G	A	0.353532079478808	0.242737487167638	0.377078637709178	0.296140480661622	0.823872710268887	0.364050304097923
15	33860251	A	G	0.0952779463011206	0.166371438965439	0.140878306907522	0.132104375501237	0.0934549637657692	0.759829992411533
15	33860966	C	A	0.836170594588857	0.989999999994676	0.889491157446439	0.915854226589072	0.258207842789645	0.611354072659642
15	33864645	C	T	0.194687306062119	0.318596489845558	0.196148522046068	0.25887226326194	2.29956455969462	0.12941027354681
15	33865252	C	T	0.989999999988221	0.989999999999997	0.99	0.989999999994321	9.89473545182488e-11	0.99999206325997
15	33865455	G	A	0.199216246846452	0.152749612373884	0.244785398701927	0.175146530189662	4.65920446274066	0.0308874994025018
15	33865972	G	T	0.538583547037226	0.492279605122427	0.529586950026804	0.51459810512536	0.108600875262174	0.741742676353296
15	33866278	T	C	0.0552418577659445	0.235719309833116	0.170475838079138	0.148729177936739	0.73535995133588	0.391151317542755
15	33866300	T	C	0.0604671756299329	0.266750118716992	0.175398176177555	0.16732174014903	0.103742209561519	0.747384229837239
15	33866510	C	A	0.987100908117377	0.989999999973406	0.951530170014048	0.9886026376988	5.66037952659971	0.0173523677404841
15	33866632	T	C	0.193512365744894	0.200390643716183	0.249250662305206	0.197075313734022	2.96314319905462	0.0851822021280114
15	33866766	G	T	0.0436489452325267	0.226143030913595	0.166910313933975	0.13818088161532	1.15065423864951	0.283412236446638
15	33871785	A	G	0.914993587567536	0.808677327825276	0.936061372248151	0.859921765021045	9.67388730333892	0.00186905430785625
15	33872177	C	T	0.167818286395993	0.258876500309328	0.198261274478718	0.2149864412031	0.370269097028757	0.542857623743042
15	33872692	G	A	0.205500767858078	0.437576924145304	0.259187977162294	0.325716216814861	1.77697075903176	0.182521740157474
15	33873369	A	C	0.770911552762535	0.950850611210735	0.87213400606592	0.864119985038703	0.0901554963459337	0.763979567241546
15	33873657	C	T	0.0851867049248712	0.340043017578388	0.262910895311972	0.217202274879393	1.7337354590674	0.187934547095328
15	33873751	G	A	0.879475660149731	0.99	0.929879596348405	0.93672726819217	0.067765365297638	0.794618631081262
15	33873901	C	T	0.88534125841993	0.989999999983297	0.93155771878251	0.939554486549754	0.163411482648566	0.686034873295859
15	33875264	G	A	0.933139519679961	0.803839768970985	0.900868392687756	0.866162248812712	2.11364928723185	0.145990809833267
15	33876449	G	A	0.64192434214832	0.381915721219102	0.640803374615763	0.507239876506985	6.64175041352643	0.0099616010158098
15	33876517	A	G	0.258738760540564	0.181833554549005	0.255354946994898	0.218901863836936	1.17241792324182	0.27890497885689
15	33876543	C	T	0.238272937865161	0.191072814010215	0.24462191979478	0.213823273708299	0.820956434644487	0.364900675178927
15	33877066	G	T	0.945954758294527	0.736483851192807	0.920998661073084	0.837448828415836	1.86346402323663	0.172225534134016
15	33877189	C	T	0.70911965869556	0.778479732495781	0.67658602125434	0.745048176924074	2.24549644422858	0.134003895560991
15	33877585	G	A	0.947698779922405	0.833539143229746	0.926980942362233	0.888564088115607	0.92869655137429	0.335201854580321
15	33877659	A	G	0.812988030314813	0.858440758295869	0.75003363360203	0.836532543409	5.9726654263211	0.0145293030953901
15	33877938	A	G	0.757481852281844	0.66856100604721	0.756018586736023	0.711420853932304	0.53601848018212	0.464087497597372
15	33878846	C	A	0.915111264610804	0.972209576902471	0.893429221403117	0.944688190377888	5.67987303992043	0.017160609504084
15	33879387	G	A	0.937945992488061	0.826689097548996	0.946909793917222	0.880314920909625	3.38972783193446	0.0656037773571458
15	33879608	A	G	0.53585098283923	0.393527648401914	0.646206674651647	0.4621274956007	3.28895152162544	0.0697475473890235
15	33879678	C	T	0.365598807634306	0.318510403387613	0.42241808791085	0.341207014234519	2.87260349699735	0.0900990110720384
15	33880181	G	A	0.56531313346649	0.453561240187962	0.629168567778515	0.507425652748213	5.5146897010414	0.0188574182146964
15	33880432	G	T	0.793791533746007	0.941318299992364	0.862553876036574	0.87021039866162	0.0537052608689259	0.81673688909256
15	33880493	A	G	0.876272745152784	0.878274966627397	0.81336050682297	0.877309895876633	1.18842149288098	0.275648191244158
15	33882912	G	A	0.861174164123692	0.974345629723587	0.89683715601542	0.919796983304438	0.932939752238337	0.33410019559819
15	33882934	C	A	0.379778128580115	0.254569464714046	0.369423925145658	0.314920040697491	2.12332890927562	0.145070927255202
15	33884488	A	G	0.355155124234073	0.328899010596715	0.344139716636941	0.341554457369921	0.0052714124738231	0.942120850878419
15	33884759	T	G	0.949092770953476	0.829657500960386	0.907136277099145	0.887225301097055	0.904013363294029	0.341707855504758
15	33885533	T	G	0.551010920304839	0.858256710000321	0.672663089384211	0.710164239367099	0.226096431504119	0.634433494496257
15	33887767	T	G	0.615824246529662	0.842982548058022	0.699798989760825	0.733492246721353	0.588847777866957	0.442865022051535
15	33888589	G	A	0.809193481832857	0.989999999999979	0.843078427495958	0.902851258243426	0.309395122626319	0.578051599627942
15	33890542	T	C	0.542244783185547	0.879895132720403	0.629576585441586	0.717147664244603	4.15773782476822	0.0414447214170632
15	33892035	A	G	0.524340992546003	0.91554752874434	0.762156132648072	0.726985978296742	0.159242977566007	0.689854447172995
15	33892297	T	C	0.967054695489722	0.968154745153619	0.965156868977685	0.967624521215621	0.0178933889591973	0.893587477017934
15	33892519	G	A	0.962539485754888	0.938494606029199	0.963037764692443	0.950084238056981	0.645623071186283	0.421681906278685
15	33892584	G	A	0.520288596422954	0.708062852873667	0.561406818275274	0.617555661264423	2.9916662523134	0.0836940089172721
15	33892649	G	A	0.981289659985123	0.982454932904842	0.962438216440339	0.981893271357538	3.31400172978445	0.0686920283022293
15	33893015	G	A	0.726063434935499	0.896541040946687	0.760993695090637	0.814370834849294	2.09025214602059	0.148241601575972
15	33893173	C	T	0.578593458473123	0.666769205707767	0.557578696340456	0.624268495540669	3.77950503538532	0.0518840064580456
15	33893484	C	T	0.416725082614867	0.621363569738289	0.416717994154995	0.5227278189448	8.77578910023099	0.00305255072395989
15	33894495	C	T	0.844790069903826	0.797202717138694	0.778385005837343	0.820139821171488	0.821586232780506	0.364716796525513
15	33896191	C	T	0.710353443977996	0.925963029761306	0.703527187729545	0.822039209413751	8.41375887991929	0.00372391924035168
15	33896752	G	A	0.99	0.78387398604792	0.954039319558661	0.883226724772822	8.62243251982024	0.00332048125523981
15	33897205	A	G	0.742354811298208	0.859578479164206	0.77740809359615	0.803076671252795	0.836944140899389	0.360272213101796
15	33899578	A	G	0.624211628401395	0.525152482428704	0.681223447545667	0.572898990787541	8.88548078425251	0.00287447339055588
15	33899671	C	A	0.141431043939382	0.245165952599476	0.200965689559428	0.19516572662531	0.0183897926071876	0.892130414330944
15	33900500	T	C	0.0945411238035097	0.237790769647583	0.131546488789936	0.16874444035074	2.42208922660236	0.119635279623782
15	33900599	G	T	0.99	0.98999999992175	0.99	0.989999999959466	6.56952685405696e-09	0.999935329367707
15	33900705	C	T	0.373751677435211	0.604398391109445	0.380174789527778	0.493226675118464	2.3786912851381	0.123000551858279
15	33905410	A	G	0.862148970502793	0.864649662954184	0.829603344515655	0.863444329192613	1.32735547122086	0.249276227605581
15	33907051	A	G	0.315171188660825	0.527385446836528	0.322674839457286	0.425098174395839	1.2366405975172	0.266119476218293
15	33907628	A	C	0.238900445160437	0.392795754769492	0.223252242605466	0.318618215537927	1.60291380699482	0.205490770139091
15	33907850	G	A	0.916580380810687	0.953952215387115	0.890348273380149	0.935938991121277	2.5193548412792	0.112456585220811
15	33907954	A	G	0.514821417194591	0.653407592832376	0.69861088967101	0.586609056174964	6.97261032597656	0.00827666741389158
15	33908018	G	A	0.99	0.99	0.989999999999992	0.99	-1.61835213025715e-12	1
15	33908103	C	T	0.951517080487649	0.814088086485495	0.817811810056892	0.880328861594533	3.86669848544372	0.0492533178407592
15	33908316	G	T	0.503265600618458	0.512902153126327	0.60823965762131	0.508257334817534	4.96889547024077	0.0258071227047145
15	33908619	G	A	0.746129121366647	0.98999999999867	0.789534001548593	0.872454236498035	1.40305136366445	0.236213340347161
15	33909802	C	T	0.865397049190183	0.91873331517017	0.865925161811113	0.893025234967817	0.476535423121073	0.489995832817468
15	33909822	C	T	0.911369855133023	0.938010131318586	0.858744420306027	0.925169518197145	5.10923253258592	0.0237988455607267
15	33911790	A	G	0.99	0.99	0.99	0.99	0	1
15	33911837	C	T	0.911055098613161	0.332502790093666	0.99	0.611365002800063	21.9172842578035	2.84658471892403e-06
15	33911933	T	G	0.839041686584369	0.822503113014086	0.774454021473151	0.830474705474962	3.65389888044158	0.0559381192122628
15	33912383	G	A	0.99	0.99	0.99	0.99	0	1
15	33912652	A	G	0.456303834880016	0.399832191577497	0.436342297899268	0.427051523649311	0.00227726445925835	0.961938842937496
15	33913277	C	T	0.861727744942047	0.666997076784936	0.776903996550495	0.760857258836664	0.0201166446109203	0.88721179279436
15	33913487	A	G	0.782073935941575	0.802521187896803	0.760790473798016	0.792665612454383	0.684862634608542	0.407917305474201
15	33913636	A	G	0.914734521431776	0.99	0.944244338608611	0.953722039330116	0.0936276449887955	0.759615040513626
15	33913804	G	T	0.989999999783606	0.99	0.946138301829582	0.989999999895698	6.2831766811785	0.0121889415120739
15	33916380	T	C	0.125066485374286	0.0800035911278256	0.182138093563274	0.10172390615462	7.68207971007713	0.00557718569151821
15	33916936	C	T	0.512218438811632	0.684939864246969	0.685567170156404	0.601688137187136	5.24401664190587	0.0220223717431551
15	33917103	A	G	0.875041346343878	0.877193205776647	0.759492678614467	0.876156009530052	6.24246886816347	0.0124722493264468
15	33917831	G	T	0.99	0.941865360398482	0.905109192269424	0.965066256686414	7.73351437027182	0.00542051432828898
15	33917942	T	C	0.774693770687904	0.394474713768406	0.53530362599457	0.577740299203604	0.350700317347067	0.55371696490054
15	33918790	G	A	0.855255113039148	0.840047033530106	0.766622522129569	0.847377327853464	4.87532470899176	0.0272433148547279
15	33920049	T	G	0.409713688525778	0.522830767618134	0.545771232790695	0.468308335495618	3.13917545032798	0.076432438965723
15	33920255	G	A	0.99	0.989999999961576	0.99	0.989999999980096	2.57384490322436e-09	0.999959520862719
15	33920662	T	C	0.365906704757082	0.585451122513556	0.594664287625167	0.479630713154935	2.38650302582293	0.12238713058994
15	33922273	C	T	0.968107413435541	0.989999999999467	0.983490808490277	0.979447773275655	0.016663896638174	0.897287450506766
15	33923634	A	G	0.462167896408918	0.568803815655304	0.674463786143476	0.517405302578546	15.1563179474086	9.89665953956538e-05
15	33923690	C	T	0.928219663089629	0.857279847536258	0.852669413518268	0.891472838632983	2.50430856373177	0.113535305562569
15	33925364	G	A	0.177378596161164	0.197414010203199	0.230947556436369	0.187756940634938	1.11809687850426	0.290328614544121
15	33925820	A	C	0.986243502632362	0.917235535412785	0.916118943704246	0.950497375612621	2.98971169460753	0.0837950860965052
15	33927389	T	C	0.370332469975216	0.466569308628885	0.512790448548347	0.420183152397817	6.22055930588855	0.0126275216033971
15	33928500	G	A	0.878933741367161	0.848197180114538	0.807169805864557	0.863012202638303	3.33393572583834	0.0678642982977922
15	33929390	A	G	0.417151183365142	0.66637211803309	0.682216036789353	0.546247627523139	1.63678636578467	0.200766962367994
15	33930597	G	A	0.99	0.989999999906217	0.99	0.989999999951421	8.33898117569826e-09	0.999927138760077
15	33932822	C	A	0.882906891978702	0.926600213472392	0.943673232841121	0.905540032512433	2.58091447578305	0.108159159936258
15	33932990	A	G	0.339433324835181	0.528028445800439	0.389758715728868	0.437125597495185	1.51186570848154	0.218854616403156
15	33934206	A	G	0.01	0.0100000004188132	0.01	0.0100000002169452	4.75541503928697e-08	0.999826006000338
15	33936879	A	G	0.980395664774034	0.714069037724682	0.922887059531869	0.84243847196247	8.89751442019278	0.00285559103672672
15	33937420	C	T	0.770102808799877	0.702426897039572	0.912561459489385	0.735046686508039	10.2973134854471	0.0013322402260487
15	33938343	T	C	0.910466840461061	0.733689445242509	0.814701883808803	0.818896149737851	0.0134719927090595	0.907597925598762
15	33939393	C	A	0.99	0.989999999925587	0.989999999999957	0.989999999961454	1.37232700521833e-08	0.999906530726884
15	33939495	C	T	0.712610183442339	0.881119583074987	0.836271313918872	0.799898052452051	0.898812584772148	0.343100300435314
15	33940768	G	A	0.465106905895973	0.317296950597217	0.326030523865429	0.388541349051217	1.83528960034865	0.175504039834895
15	33942840	A	G	0.868069405393312	0.675170409857278	0.760472816283318	0.768147725705646	0.0326616725180269	0.856583115727348
15	33943409	G	A	0.975464683105166	0.99	0.989534035517323	0.98299397725669	0.0739851743111525	0.785620359539958
15	33944311	C	T	0.845347229920759	0.618994645835239	0.793503513143643	0.72809659136446	1.34306238155355	0.246494632277538
15	33949252	C	T	0.99	0.968808920500742	0.989999999999958	0.979023020819384	4.98735820634956	0.0255331615491264
15	33950728	A	G	0.413923672908962	0.413358344825274	0.300698968751328	0.413630832961612	4.67857304160203	0.0305411077593797
15	33951910	T	C	0.837376548323251	0.895204087495476	0.896429953040685	0.867331213614464	0.968872676877205	0.324961491018152
15	33954227	A	G	0.719250098140782	0.586680603071607	0.62105582041243	0.650579099694949	0.20727211343982	0.648913947147207
15	33954652	C	T	0.0376983627152081	0.0459555887205787	0.021609113352307	0.0419756057859901	2.52052009278533	0.112373516523007
15	33956155	C	T	0.104528352029142	0.171577647281234	0.109118086406634	0.139259886969726	1.48146912526417	0.223544805428364
15	33957357	A	G	0.118929043252092	0.0273482781055487	0.0836722561052922	0.0714902069061827	0.187965712707133	0.664615157721543
15	33963691	A	T	0.0925284561735543	0.222914583508672	0.0998674094965715	0.160068470133146	3.14490831116278	0.0761642814067472
15	33967168	T	C	0.292392747058613	0.686565200496469	0.382965467972634	0.496574077939422	4.65471414773499	0.0309683884891855
15	33967349	G	A	0.48356074148553	0.764156889078353	0.532619047265686	0.628909545938612	3.5777461792784	0.0585585500725877
15	33967374	C	T	0.839345439642476	0.91562651431054	0.932732914259095	0.878859036320533	4.57380220180838	0.0324644345386424
15	33967961	G	T	0.83166483069893	0.989999999998108	0.965755033205393	0.913682448395905	2.15027690690841	0.142544178874288
15	33969607	T	C	0.99	0.99	0.99	0.99	0	1
15	33970148	C	T	0.989999999999999	0.989999999834922	0.99	0.989999999914489	2.79486955908442e-08	0.999866610749836
15	33970236	T	C	0.906967666066885	0.781786622275861	0.863855419436136	0.842123885383135	0.841673383395052	0.358918620531682
15	33972420	A	G	0.253679543316951	0.32960761111819	0.228467491067668	0.293010282437992	1.55635308418963	0.212199998779693
15	33973416	C	T	0.01	0.0100000001841352	0.01	0.010000000095382	3.2584063500454e-08	0.99985597340918
15	33974031	C	T	0.989999999568511	0.99	0.989999999999994	0.989999999792022	4.80371175632685e-08	0.999825124677674
15	33974316	A	G	0.264088000148175	0.0900193341624094	0.156815095621081	0.173920431167549	0.0961070162489215	0.75655235084183
15	33983545	C	T	0.989999999999979	NA	0.188156537198614	NA	NA	NA
15	33984531	G	T	0.927932588777578	0.827737905471867	0.879167521412781	0.87603174282522	0.0188222684254123	0.890877237933137
15	33985799	C	T	0.958486241007831	0.972562061629157	0.958711967168584	0.965777516089678	0.154018793424769	0.694724062724081
15	33986058	G	T	0.639806571526325	0.697091863356483	0.596544593224242	0.669480352694347	4.25694360288383	0.0390901926696923
15	33986096	A	G	0.914096803697035	0.772278071610565	0.878093623583286	0.840634700476244	2.23242939276091	0.135141212536465
15	33987240	G	A	0.99	0.989999999829124	0.989999999999998	0.989999999911486	1.90435293468641e-08	0.999889893291572
15	33987341	T	C	0.331256002491609	0.420439571777288	0.302458463649393	0.37745309138159	5.01922482988475	0.0250673886199802
15	33987505	C	T	0.470327396719269	0.541237307369566	0.482692987929634	0.507058730436123	0.482757593162865	0.487175888250476
15	33987622	A	G	0.99	0.666997076784936	0.976695625097308	0.822684485774597	3.44390644689279	0.0634854203908143
15	33989104	G	A	0.546356932102858	0.0100000000000242	0.208178662657939	0.26852404127359	0.28535432259361	0.593213087312833
15	33990620	G	A	0.702361220257822	0.433292312607938	0.557915666907864	0.562983526095182	0.0108610708526323	0.916997570699677
15	33990976	G	A	0.673413231957051	0.724598573293814	0.701836687648203	0.699927238769494	0.00150466632177674	0.969057794846415
15	33991716	A	G	0.185055312239756	0.0100000000057641	0.0637546434601525	0.0943766605025483	0.653165548505824	0.418983181867693
15	33992220	T	C	0.605848120928608	0.682003371607171	0.635008591827304	0.645296540780104	0.0982176468049877	0.75397910292158
15	33992272	G	A	0.763507895817353	0.812031701704368	0.8372535824519	0.788643227266827	2.88272132136922	0.0895345918695845
15	33992278	T	G	0.99	0.989999999706214	0.99	0.989999999847819	6.0165665181287e-08	0.999804289368444
15	33993483	A	G	0.665293858980126	0.830506473378903	0.796884731490496	0.750873993238693	2.13571740901178	0.143903124958247
15	33994677	A	G	0.956747029411673	0.989999999951294	0.99	0.973972068151197	3.22090511245766	0.0727034192963446
15	33995174	G	A	0.863628142909047	0.889894610312817	0.855329962605618	0.8772341730242	0.864061992963204	0.352604462733511
15	33995495	C	A	0.270272937972814	0.278410927109107	0.232422868709896	0.274488416345414	1.31041975862618	0.25231866984609
15	33996777	T	C	0.823839465764939	0.989999999997451	0.91730303081084	0.90991062249738	0.0997376586072588	0.752144681348483
15	33997257	A	G	0.977486746568762	0.99	0.99	0.983968611846143	1.07152267271326	0.300601763255684
15	33998388	C	T	0.99	NA	0.99	NA	NA	NA
15	33998474	G	A	0.406694620842828	0.99	0.543696090763234	0.708846807246243	0.541280057135617	0.46190271293739
15	34002226	A	G	0.950913804736899	0.989999999999053	0.968631163848848	0.971160453882695	0.00234233643679207	0.961399299937544
15	34004796	G	A	0.964964520796997	0.989999999795984	0.99	0.977932898918472	1.63842934374687	0.200541104688942
15	34005252	A	G	0.983682852580652	0.989999999996666	0.989999999203462	0.986955134942147	0.175292442023022	0.675450451002027
15	34006107	T	C	0.958868492708107	0.989999999979332	0.988354453447706	0.974994613474601	0.908489955391694	0.340515395678607
15	34006339	T	G	0.985031627045412	0.954603319901828	0.969295789164009	0.969269763945036	3.93173425187974e-06	0.998417907561474
15	34006922	A	C	0.808515573665414	0.812218954119651	0.830365431505765	0.810433924740709	0.175310977000816	0.675434272333474
15	34007379	C	T	0.273592809889954	0.240926478461044	0.258196070135225	0.256671650209779	0.00134119234258911	0.970786168229597
15	34007410	T	C	0.973303585367668	0.98999999992877	0.99	0.981952328110319	0.571898152831838	0.449505625410307
15	34009352	C	T	0.99	0.99	0.989999999999987	0.99	-5.20542774662496e-12	1
15	34009570	T	C	0.788528859947599	0.497367906008922	0.64639922559831	0.637707485807364	0.0722227246091941	0.788127567417072
15	34009966	G	A	0.504253452270209	0.644453431378594	0.612194096928947	0.576877041448353	1.10259797379278	0.29369666382489
15	34010435	G	A	0.978935557836103	0.99	0.99	0.984666938877002	0.465749340751596	0.494949197660366
15	34010621	T	C	0.960116688511803	0.99	0.984443466210392	0.975596243862689	0.742904100860097	0.388732176269861
15	34012197	A	G	0.777333856071576	NA	0.714969518952842	NA	NA	NA
15	34014421	T	G	0.605350799013805	0.73478573062569	0.708136746473549	0.672398093588761	0.819827521109709	0.365230599426
15	34014518	T	C	0.965464370786226	0.99	0.97273964222858	0.978173826718961	0.030907466974911	0.860446987326086
15	34014753	T	C	0.492362347108749	0.186720964023703	0.386078673840094	0.334040110670696	2.45996597898722	0.116781311474865
15	34014913	C	T	0.79446752976618	0.633034183219335	0.693979637846887	0.710845056254914	0.237500431156662	0.626017292557995
15	34016274	G	A	0.240491373627703	0.0705542391230017	0.124352196831283	0.152463937954268	1.36618135394238	0.242469064982724
15	34017054	A	G	0.257808607392252	0.0681238027944595	0.166743715296341	0.159551878610596	0.0352151660665835	0.851145506065134
15	34017202	G	A	0.306190444740357	0.199281553713311	0.208640421235137	0.250811639188347	1.86147881788889	0.172454220469689
15	34017787	C	T	0.28541083623657	0.181863414978509	0.191787271311545	0.231773272024895	1.95432209179821	0.16212186450495
15	34018372	C	T	0.887739631911522	0.792560978387615	0.851873115686485	0.838437089386138	0.201496969010432	0.653515239397895
15	34019122	C	T	0.808837346048544	0.786284609469333	0.809702150318116	0.797155028500512	0.0705898485168458	0.790479889799993
15	34019377	G	T	0.771068990522509	0.707978388667294	0.827780154256955	0.738388058761508	6.51817965404146	0.0106777239713093
15	34019749	T	C	0.65643339652947	0.782407911455533	0.710602625971563	0.721688195261171	0.0903755964895455	0.763700204454078
15	34021276	T	G	0.472412475936968	0.4544517577199	0.484261371145805	0.463108823900527	0.0443038039301871	0.833289401102561
15	34021963	T	G	0.789174288459642	0.99	0.860358700326389	0.893202007037547	1.24192728939229	0.26509994121254
15	34026258	C	T	0.598605333796627	0.585552035095152	0.693721770366883	0.591843725069263	4.06114502428104	0.043880735574269
15	34026502	C	T	0.919298327941948	0.723917207572935	0.755432803055774	0.818090907590799	1.49240748741793	0.221843299987686
15	34026710	G	A	0.234873327414842	0.334064606497475	0.356356473042951	0.286254409979646	2.97385683793572	0.084619889290237
15	34028019	C	T	0.913944022737567	0.707365333277089	0.79686244608785	0.806936261597039	0.0916017312182122	0.76215067691548
15	34028128	C	A	0.932366186978958	0.721966359022779	0.768530280711866	0.823379076097658	2.23505153207	0.13491212631416
15	34029775	T	C	0.254055183365679	0.205905170738835	0.153020062381566	0.229113476824974	6.47767073926427	0.0109238043737407
15	34030096	G	A	0.468102932384983	0.250483973559079	0.365081387422276	0.355376311713165	0.0800348061807864	0.777250248089992
15	34030171	G	T	0.875577093213016	0.989999999728369	0.910759177500066	0.934848158787969	1.93141906377749	0.164603275777384
15	34030192	C	T	0.863217145992434	0.99	0.901969044145077	0.928890664368353	2.28837680234586	0.130346177218883
15	34030887	A	G	0.679779216220881	0.753629198899916	0.743225563962049	0.718033507248621	0.380036745492713	0.537583571441609
15	34031535	T	C	0.856074880083322	0.85800085325535	0.891810457798979	0.857072534186432	2.17527290109171	0.140244636218783
15	34032797	C	T	0.789572471251605	0.778874099690963	0.826963489899792	0.784030714783193	1.53804142449619	0.214909570777977
15	34033214	G	T	0.848232200178505	0.774313002013254	0.889431006169838	0.809942055528905	3.37390431923672	0.0662366087908408
15	34034421	C	T	0.763807160015056	0.814577883698059	0.823169760429065	0.790106394882851	1.53328658411585	0.215619856475707
15	34034446	G	A	0.706911665818412	0.772572681164826	0.706764768327939	0.740924071767854	1.40432831876013	0.236000211239882
15	34035529	T	G	0.568275895214421	0.401822795383299	0.483708158158674	0.4820531895019	0.00176722556465434	0.966468100703783
15	34036376	C	T	0.857173285126059	0.986002547949528	0.888902616425824	0.923906843268616	3.39721824347178	0.0653064665432376
15	34040133	A	G	0.871477744891557	0.99	0.889901290781137	0.93287227303773	2.57286212875202	0.108710883103406
15	34040496	G	A	0.85621480401133	0.99	0.881028323993426	0.925515535533461	4.0290963042967	0.044721890549976
15	34041321	A	G	0.785081627853278	0.793792085931457	0.81572249278177	0.789593645137775	0.690837313526204	0.405879725305125
15	34041335	A	C	0.123242893559089	0.0455437509510819	0.0692264045643136	0.0829947376881413	0.375907720126362	0.539801533670635
15	34041441	G	A	0.749007658800662	0.817994933116349	0.77484781991187	0.784743066896188	0.102523128077702	0.748822537292493
15	34041700	C	G	0.836236564939899	0.99	0.928676601801038	0.915886024301031	0.0961597633189515	0.756487666944024
15	34041718	A	T	0.989999998952385	0.99	0.989999994368901	0.98999999949505	-4.75346711557446e-07	1
15	34041896	G	A	0.796192812244343	0.765645988997398	0.725342022607821	0.780369557802425	1.87840495024736	0.170515546330024
15	34041973	T	C	0.725098276316047	0.798360316658026	0.775294942945541	0.763048013213192	0.0600728244657547	0.806380875495325
15	34042827	T	C	0.33906336199872	0.0442835423840362	0.24637512438963	0.186367415438314	1.50694713086698	0.219605518742635
15	34045703	C	T	0.448571049303532	0.272407268311127	0.382547853242955	0.357318210749466	0.48258995444742	0.48725150992035
15	34046474	C	A	0.453998888002067	0.296467359678675	0.335324361658922	0.37239755633055	0.657359200075866	0.417493795905847
15	34046635	T	C	0.589724272581711	0.349494647996176	0.422735616174964	0.465285327046404	1.61304815788253	0.204063853846965
15	34047053	T	C	0.724623043527822	0.853964761248463	0.81911504631006	0.791622053307114	0.33978911115513	0.559950976246028
15	34048502	C	T	0.930108624494272	0.914263179583136	0.932973900795343	0.921900684030303	0.201017097487359	0.653901123769677
15	34049177	T	C	0.573831674193314	0.435451855423107	0.569440223698299	0.502150928070347	3.52489129632419	0.0604537893622018
15	34057407	G	A	0.613476371208545	0.620742533543141	0.585835790623142	0.617240243297866	0.436971967143611	0.508587590375177
15	34060740	C	T	0.269297877815297	0.167718163785865	0.260732925236397	0.216679585948051	0.947770979426197	0.330287325018017
15	34061667	G	A	0.418100929656624	0.418942706761234	0.42919027247525	0.418536970196812	0.0336862154682148	0.854375866932663
15	34063128	T	C	0.833985492851719	0.01	0.634175455675479	0.407161007554529	1.18704131303322	0.275927171888167
15	34063313	C	T	0.99	0.989999999932991	0.989999999999991	0.989999999965289	7.01551511702703e-09	0.999933170248942
15	34064301	C	T	0.99	0.989999999604578	0.989999999999987	0.989999999795171	9.11155402676253e-08	0.999759155750032
15	34064616	C	T	0.490878555178649	0.319852124567542	0.505549479400203	0.402286864122096	5.0985177533449	0.023946297894233
15	34064798	G	A	0.823573343353581	0.546611794648358	0.84667595487337	0.680107261124276	8.96711902549333	0.00274881699044553
15	34065524	T	C	0.754025364436577	0.708679915416049	0.733627943336734	0.730536421843944	0.00717317169585308	0.932504205890491
15	34065989	A	G	0.763447979944363	0.421349886371473	0.715338107627555	0.586241167473606	4.03286177805879	0.0446221874751138
15	34070882	G	A	0.633251170291083	0.687050452657893	0.655035511879851	0.661119198557091	0.0341573595895861	0.853372496882678
15	34071077	A	C	0.886201272417209	0.99	0.907917883208179	0.939969013305095	3.18835470737328	0.0741646209809004
15	34071561	T	C	0.989999999999971	0.99	0.989999999999997	0.989999999999986	1.84900804967413e-12	0.999998915050654
15	34073392	G	A	0.989999998427891	0.99	0.99	0.989999999242243	1.12880305217177e-07	0.99973192942812
15	34075151	A	G	0.334289134339134	0.344235970390064	0.335816066055385	0.339441595413515	0.00919318536039102	0.923615005332406
15	34075300	T	C	0.784279958132074	0.949513818111553	0.907368507271655	0.869871097601444	1.00314774560789	0.31655004245389
15	34076642	G	T	0.325821297907664	0.374858649979256	0.404314007285156	0.351222646280748	0.522880399954175	0.469615565026572
15	34079300	A	G	0.305437247664813	0.251095504697466	0.362971505335682	0.277288224807728	7.03182061166959	0.00800739052687341
15	34079432	G	A	0.623555535122612	0.593051414305166	0.634955926410982	0.607754400539175	0.377552738889681	0.538915887818951
15	34081137	G	A	0.250902118669366	0.290278018910568	0.336937232298467	0.271298834994309	1.17006074874219	0.27938875863151
15	34081265	G	A	0.264273236534605	0.273237031055689	0.339358258346775	0.268916482096526	2.44236485574814	0.11809806223154
15	34081410	C	T	0.291289923029657	0.31109710633011	0.354204622458707	0.301550043979292	2.73417815609826	0.0982220192033383
15	34081431	A	G	0.295678004835882	0.275603209113293	0.348802371873887	0.285279260651581	3.74304810885974	0.0530276275045179
15	34081603	G	A	0.989999999999995	0.989999999833543	0.99	0.989999999913773	2.22474616633495e-08	0.999880990866423
15	34082972	A	<*>	0.99	0.989999999938902	0.99	0.989999999968352	6.20437690962744e-09	0.999937152334906
15	34083502	G	A	0.983760602805267	0.964013806714616	0.979212956501058	0.97353176243031	0.189692285248264	0.66317284928121
15	34084730	G	A	0.272124142234387	0.307218025211531	0.369893648809819	0.290302773616548	3.24583788581832	0.0716050699119835
15	34086913	T	C	0.312596080367411	0.419889096493882	0.363458174207771	0.368173862720923	0.0140182468826615	0.905751773447748
15	34088272	G	A	0.267567181402806	0.399086700632947	0.425998713666121	0.335694292364019	2.05933474810713	0.151276201211901
15	34089496	A	G	0.807520916206801	0.93449948310266	0.877423798828031	0.873295813858856	0.0154889376447509	0.900955376009906
15	34090911	G	A	0.958161903280037	0.99	0.98717317220425	0.974654037380978	0.754088679321891	0.385184810150439
15	34093522	T	C	0.273121341965095	0.38404785415761	0.359983191168388	0.330581275280818	0.395531091115747	0.529406259629633
15	34094451	A	G	0.608537520271424	0.492012102741552	0.558946114025129	0.548177353990951	0.0452096247022507	0.831619040742721
15	34095222	G	A	0.57048115925983	0.40759055651616	0.542458867486319	0.486103827038608	1.36083579688622	0.243392683222137
15	34096208	T	G	0.629544526147064	0.434315127530213	0.52978044000984	0.528415697663535	0.00119421886608838	0.972432613712521
15	34098302	G	T	0.422121292466752	0.26845937990701	0.338361919472473	0.342524421760806	0.00173648147942044	0.966760884151579
15	34098713	C	T	0.562080943851431	0.798656979718005	0.674426664494235	0.684627330430316	0.0152373196504327	0.901759049319723
15	34099822	G	A	0.725321099463065	0.704017321241569	0.722122710491802	0.714285742344331	0.0256718081023529	0.872704432800302
15	34100150	G	A	0.862288213334095	0.828141381587641	0.823366837117557	0.844600154489432	0.471606514793501	0.492249023589476
15	34101049	C	T	0.99	0.989999999944239	0.989999999999964	0.989999999971116	7.72395158256785e-09	0.999929877105838
15	34101460	C	T	0.99	0.989999999775975	0.99	0.989999999883955	3.88908093304913e-08	0.999842651158688
15	34101628	C	T	0.818328145536944	0.933595752504342	0.88460464398249	0.878036765946056	0.0917175587621553	0.762004886420008
15	34101669	A	G	0.938750020061322	0.970992893855312	0.968521901864244	0.955451828686608	1.04415989843225	0.306855959339294
15	34104221	T	G	0.761043495714887	0.583546565817114	0.613510483929511	0.669100086027841	0.23296109641496	0.62933685960626
15	34106144	A	G	0.989999995675873	0.989999999989912	0.99	0.989999997910545	2.85668295117944e-07	0.999573547109644
15	34107910	C	T	0.799063919396768	0.843702421046991	0.769098105100562	0.822186663251584	1.77504827077363	0.18275854773935
15	34110522	T	C	0.857414621221239	0.989999999999874	0.81538492254411	0.926093847428572	3.20392940219091	0.0734615725359428
15	34112825	C	T	0.345288920521368	0.366576918394666	0.349371867127239	0.356316103419736	0.0454733009114007	0.831136106558178
15	34112865	G	A	0.356860790147432	0.323686976023069	0.351876430021458	0.339676754431012	0.140213703522591	0.708068654461022
15	34113637	C	T	0.99	0.99	0.99	0.99	0	1
15	34114542	G	T	0.811791741842426	0.776832148751117	0.783807493490543	0.793682672621128	0.0655549248909389	0.797922298290642
15	34115281	C	T	0.783734120843938	0.989999999958869	0.860539142503348	0.890579846225472	0.634387934377526	0.425750344127104
15	34115628	A	C	0.851073715885492	0.967966716425188	0.904969930464043	0.911624290165054	0.105469094280514	0.745362677550685
15	34115798	T	C	0.733810633092529	0.702009708431116	0.710506266682375	0.717337754117917	0.0393948743732003	0.842668419699916
15	34116299	A	G	0.0373075415852191	0.0697435409275285	0.168225522111828	0.0541093892445354	5.8829546189112	0.0152881460418492
15	34116858	C	T	0.454949851499065	0.463392192440192	0.298320605914353	0.459322984106569	1.39048208197105	0.238323704408712
15	34117351	T	C	0.99	0.99	0.99	0.99	0	1
15	34118396	A	G	0.976529248460218	0.898429460566313	0.855837069649109	0.936073558331175	2.34390310066462	0.125774066048541
15	34119745	T	C	0.953683708253537	0.919532112385537	0.920157216630256	0.935993181593913	0.268260126328938	0.604501289206316
15	34123532	C	T	0.753693078774711	0.562944736608934	0.463781381414963	0.654885437532838	3.62424530361891	0.0569433931487132
15	34123642	T	C	0.99	0.989999999987617	0.963475805423409	0.989999999993586	3.57778900684414	0.0585570402530824
15	34125841	A	G	0.752544773844331	0.728349474248127	0.823910927258444	0.740011608653497	6.45332896701697	0.0110744648912755
15	34127611	G	A	0.86349994922378	0.695236680994626	0.735251648272549	0.776339576281078	1.93830148838272	0.163853074565979
15	34132388	A	G	0.779348984247524	0.962767371112705	0.852593186416373	0.874359708643688	0.872624975613784	0.350229628073472
15	34132867	C	T	0.94476003275966	0.989999999996314	0.957103571101886	0.968194335788247	0.163783569863766	0.685696698080956
15	34133130	A	G	0.416401325413736	0.578076679024632	0.480388813888809	0.50014915858418	0.216981670699558	0.641349420673071
15	34133726	A	G	0.880646477590684	0.99	0.719205100061873	0.93729160219871	11.4459669836511	0.000716493376338391
15	34134386	A	G	0.0100000006289918	0.0700127326960464	0.0123182595416561	0.0410865958397261	0.733597317888271	0.391719637112215
15	34134590	C	T	0.821749541932174	0.908581525653196	0.875030489812747	0.866728509499664	0.0924912137693619	0.761033665439066
15	34134610	T	C	0.707436604555199	0.766460566742616	0.787385209654992	0.738011016968281	1.81455388352606	0.177962912869985
15	34134872	G	T	0.306776601283902	0.117704374543408	0.192493880037309	0.208837187832326	0.331780899432283	0.564612306929929
15	34136365	A	G	0.906500841458849	0.756294166980399	0.884958606556171	0.828693784079012	1.49998317952667	0.220673950042364
15	34138105	T	C	0.976228475581621	0.989999999955728	0.99	0.983362125207409	0.674972035094465	0.411323481350238
15	34139037	G	A	0.964005419755302	0.989999999993884	0.982285013840388	0.977470612318888	0.0612729158580694	0.804495240187959
15	34139292	T	G	0.218422936273499	0.171870456968931	0.233686540272403	0.194308751993733	1.23505704843567	0.266425812058176
15	34139561	A	G	0.99	0.99	0.99	0.99	0	1
15	34139566	A	G	0.79946250463115	0.921754813092847	0.859128990498254	0.862809920414309	0.0210646752679756	0.884602905702212
15	34140735	A	G	0.0121686877701271	0.322348163231975	0.0595888569411929	0.172841656059364	4.60077789352978	0.0319574527321732
15	34140934	G	A	0.134147455489859	0.148220029616836	0.126369476461808	0.141437048887633	0.37206401028765	0.541881349724325
15	34141396	T	C	0.98949995439072	0.99	0.99	0.989758978016327	0.0298183652377597	0.862903004367432
15	34141505	G	T	0.99	0.980121117126536	0.99	0.984882738671546	1.84875973912774	0.173927712967493
15	34146783	G	A	0.410973565419431	0.249665651532914	0.293501371352041	0.327416066026216	0.843050965410456	0.358525648588032
15	34146886	T	C	0.221088480150073	0.0223259136043595	0.148080501980969	0.118129470679393	1.19770969212031	0.273779918003132
15	34151519	T	C	0.344497248144619	0.249496169386562	0.39950561780195	0.295286689347946	0.540945092094861	0.462041313387624
15	34152756	C	A	0.99	0.99	0.98999998632695	0.99	-5.90329478072793e-08	1
15	34155683	G	T	0.96816221866366	0.99	0.97301232055561	0.979474189395884	0.346010949218721	0.556379967801991
15	34156652	T	A	0.963320761434689	0.99	0.985441091996177	0.97714060701152	0.388125220035485	0.533286515403525
15	34158590	A	G	0.989999997850788	0.99	0.99	0.98999999896408	1.21546036200807e-07	0.999721829895993
15	34159534	C	T	0.989999999999996	0.989999999750978	0.989999999999986	0.989999999871005	6.07515913877156e-08	0.999803338708697
15	34159986	T	C	0.980499475388889	0.97973979692256	0.98732780761618	0.980105961943331	0.504494524735685	0.477531896087195
15	34166233	C	T	0.285177080737093	0.397329157925763	0.27733614693998	0.343271856720824	4.65558312601995	0.030952717387227
15	34168311	G	A	0.99	0.961028577207099	0.989999999999982	0.974992802993278	3.57110056335775	0.0587933329893122
15	34169402	C	T	0.99	0.707547169161505	0.989999999896369	0.84368943362566	4.38173646846382	0.0363259717148078
15	34174066	G	A	0.982029787055198	0.920996303465665	0.939776786496393	0.95041444255582	0.175810599378131	0.674998544031704
15	34175240	A	C	0.0913684904851814	0.0100000000889651	0.0992353316571197	0.0492196124599413	5.59370757409351	0.018025104690003
15	34175336	T	A	0.966852691479783	0.961564054543714	0.967340716186341	0.964113177546899	0.0526006952011331	0.818598126861901
15	34175972	G	T	0.989999999917728	0.939125345575821	0.958793349628487	0.96364692896862	0.0210071055765607	0.884759600917335
15	34176787	C	T	0.140126210156534	0.01	0.0373159812513892	0.0727208332954492	0.193644953992868	0.659900111227848
15	34177716	T	C	0.967386175685779	0.919068492801874	0.954361348751368	0.942357615951916	0.320883305003203	0.57107729396466
15	34179174	G	A	0.122675372411599	0.0410567983136704	0.129852598363775	0.0803969510288718	5.00037202724233	0.0253418709530225
15	34180473	G	A	0.966827053478779	0.981928519697989	0.980958875816198	0.974649612980329	0.219632456315292	0.639320111004011
15	34182700	A	G	0.99	0.99	0.99	0.99	0	1
15	34182752	G	A	0.0100000083976965	0.063462987629488	0.0292762095715893	0.0376938316397645	0.320132466794661	0.571528048142503
15	34186481	C	A	0.989999997792779	0.99	0.99	0.98999999893612	3.77747340317825e-07	0.999509610975321
15	34188525	C	T	0.01	0.0867611295664729	0.0351074282956539	0.049762265115433	0.748867778026958	0.386834935855096
15	34188586	G	C	0.01	0.0643142696091172	0.0305440982514085	0.0381347916575227	0.361451501466301	0.547701211825887
15	34190486	C	T	0.0100000284908219	0.117382012764307	0.0539142535675409	0.0656238963444871	0.346565492120173	0.556063790368878
15	34190691	A	G	0.231074968555869	0.326817447032789	0.345734315803066	0.280669572406913	4.26657002365882	0.0388693146365878
15	34191286	T	C	0.278513584533786	0.378852989705092	0.353036289407305	0.330489396412523	0.265100082392082	0.606637781444656
15	34192957	A	G	0.99	NA	0.882779008273642	NA	NA	NA
15	34194586	T	C	0.0100000002794616	0.152769614753578	0.0323479296083724	0.0839546605770541	1.34269551035515	0.246559168389328
15	34195317	G	A	0.0326650536097724	0.0856413092968778	0.0745764946891297	0.060106754055693	0.62608300850755	0.428795742909925
15	34198177	A	G	0.21905979708873	0.332438911996493	0.397153159313351	0.277790178610951	2.72325240670794	0.0988963148373393
15	34198360	T	C	0.821708256224986	0.787604759865574	0.747419294250641	0.804042645110811	3.91079101886337	0.0479770104939228
15	34198368	G	A	0.647213718849187	0.644819695761908	0.599564770614748	0.645973614889977	1.90567690564595	0.167444266735231
15	34198446	T	C	0.43207120326648	0.38293723940668	0.456597312326388	0.406619809987104	1.20979602983741	0.271372521422604
15	34198564	T	G	0.340339264861494	0.654764695734766	0.406443175398469	0.503211638053849	1.42724658051196	0.232214324103242
15	34203347	A	G	0.336736105987309	0.326086991987723	0.405688133780693	0.331219864935523	5.45072504447887	0.0195602071805607
15	34203668	T	C	0.266079376591098	0.319272888533476	0.442738765285084	0.29363361577725	1.75528808026921	0.18521332571498
15	34203905	T	C	0.669167604825847	0.99	0.5	0.835358785526058	1.25823290494717	0.261985842778363
15	34206081	G	A	0.938614285146164	0.903748105337248	0.959114513352804	0.920553604005146	1.09485962683725	0.295396975430024
15	34210542	G	A	0.308949536942957	0.623358915139131	0.443093684983129	0.471813594848575	0.01427312819508	0.904902849507311
15	34211982	C	A	0.99	0.99	0.99	0.99	0	1
15	34212618	G	A	0.988156795153819	0.989999999971729	0.978151974185546	0.989111575249497	0.326989729917751	0.567437043678149
15	34213576	T	C	0.247201032123664	0.364392863427885	0.338865468559618	0.307906400739251	0.593561071945226	0.441045368711508
15	34214045	G	A	0.530339444476565	0.355462989934804	0.459677923419642	0.439753441023933	0.148147724954003	0.700311780253385
15	34214217	T	C	0.637124299432054	0.712814870600919	0.667013762678857	0.676332015297526	0.024071454122815	0.876703238801291
15	34214402	G	T	0.292874270189579	0.327083811377207	0.332303980921128	0.31059481252477	0.329376688770208	0.566026347006045
15	34214403	A	G	0.288690688119643	0.310938490551465	0.29245346641303	0.300215049779327	0.043917521461497	0.834007138930781
15	34215675	G	A	0.351064826177695	0.579165841069605	0.28907476120071	0.469221151891704	4.14364068518465	0.0417911962742359
15	34217536	T	C	0.222240497917716	0.209881293864526	0.256973740369435	0.215838430218164	0.929362683348275	0.33502858618182
15	34218214	C	T	0.254331678643795	0.301555194077824	0.338323851804683	0.278793459638622	3.03384927188878	0.0815443495774986
15	34219993	T	C	0.775530211270718	0.703519087925785	0.750533082673997	0.738228449378042	0.155598490004986	0.693241642113156
15	34220685	G	A	0.742711748575656	0.776226504870692	0.699354029718284	0.760072392336485	3.00873842586638	0.0828167241532383
15	34220751	C	A	0.25548532937023	0.30335510136208	0.326602660527079	0.280281871262008	2.05292404497769	0.151914182856335
15	34221492	A	T	0.261951861988985	0.300873059947768	0.34416585343393	0.282113042531634	3.56100478702469	0.0591519230421628
15	34226587	G	A	0.294360567442722	0.299616830393047	0.294445128963381	0.29708331165099	0.0036345963678036	0.951926566823464
15	34226918	T	G	0.288471093207447	0.309944811995561	0.306965491385311	0.29959447953969	0.0147346098002433	0.903385146041828
15	34231593	G	A	0.354638716905061	0.312661328786565	0.365717503289732	0.33289442985968	0.336015556154286	0.56213819758077
15	34231908	A	G	0.246695616276253	0.302349722158997	0.322557528530279	0.275524443123514	0.808146998183321	0.368668658931359
15	34233815	T	G	0.472784087685201	0.01	0.299431390693935	0.233061930264267	0.0813997793602359	0.775409359732487
15	34237535	G	A	0.945398174166143	0.903696325593381	0.948329667322693	0.923796616605453	1.73083721933896	0.188304012221574
15	34238804	C	T	0.13542467378767	0.245971793577221	0.186588290234423	0.192688081838657	0.0551104105308454	0.814398069073186
15	34241882	G	A	0.830955888538301	0.989999999999903	0.779388097424246	0.91334073827541	3.15468810079341	0.0757091581155034
15	34244220	T	C	0.802543141886287	0.663125469233301	0.860243345562214	0.73032478745204	3.66343049196564	0.0556190044605128
15	34247027	G	T	0.914647257875232	0.845958683204324	0.916818771841675	0.879066576195702	0.493887774189977	0.482198164077035
15	34247622	T	C	0.736684186308446	0.703593920013566	0.678677916859788	0.719543428367698	0.795736793214713	0.3723710627348
15	34254791	T	C	0.01	0.01	0.01	0.01	0	1
15	34255217	C	T	0.95761279525204	0.99	0.988414399093537	0.974389367311483	1.01899441868304	0.312757654653869
15	34255304	A	C	0.948199785835002	0.989999999983581	0.99	0.969852296763966	1.77648213870514	0.182581893542124
15	34256258	G	A	0.99	0.989999999838417	0.99	0.9899999999163	1.6795825019089e-08	0.999896595192372
15	34256420	G	A	0.01	0.010000000022572	0.01	0.0100000000116923	3.24741471798984e-09	0.999954531676781
15	34256523	A	C	0.0100000000000093	0.0100000000210727	0.01	0.0100000000109201	1.6236779002226e-09	0.999967849331971
15	34256600	C	T	0.99	0.99	0.99	0.99	0	1
15	34258834	C	G	0.0367322911722213	0.0239846181160314	0.0115844252248311	0.0301289965291149	2.15903665644557	0.141733524328015
15	34260170	T	A	0.0100000000109617	0.0100000000007014	0.010000000007274	0.0100000000056469	-3.47541041624925e-11	1
15	34260782	G	T	0.01	0.01	0.01	0.01	0	1
15	34261069	C	T	0.0417127317827267	0.01	0.0188021201586106	0.0252855367192743	0.122265914998045	0.726589798459586
15	34261920	C	T	0.99	0.989999999999979	0.989999999996655	0.989999999999989	-2.58178913497067e-11	1
15	34264018	T	C	0.147691186031334	0.0561177402743555	0.0407201647859995	0.100256141129219	1.6225931985045	0.202730581863258
15	34264945	A	G	0.0242042201436678	0.0207745825437875	0.014510537581441	0.0224276678669298	0.378909168354269	0.538187609860911
15	34265830	G	T	0.0570289925835106	0.01000000000802	0.0118480089919514	0.0326679744294065	0.898961554192299	0.343060309295704
15	34267169	A	G	0.0448299608732452	0.0230299551580703	0.0218920819811401	0.0335375579127846	0.770605732593209	0.380029729316324
15	34267403	G	A	0.0100000005376586	0.0100000000054514	0.01	0.0100000002619753	1.6411756745095e-08	0.999897784302644
15	34267473	G	T	0.989999999992335	0.99	0.99	0.989999999996306	3.05244747445233e-10	0.999986059955466
15	34268336	G	A	0.010000000001213	0.01	0.01	0.0100000000005847	2.39342731599502e-12	0.999998765616286
15	34268616	T	G	0.668077865639788	NA	0.571568157805774	NA	NA	NA
15	34269975	T	C	0.0234676354686534	0.0100000000191613	0.0131755024831313	0.0164914003058165	0.0534632189060727	0.817143002017934
15	34271238	T	C	0.0147427563036976	0.0100000000101303	0.0110063692045841	0.0122860085436298	0.00832472670231584	0.92730193953355
15	34271648	T	C	0.0462790659771908	0.0100000000021829	0.0697017854183499	0.0274865098021367	2.30742850168288	0.128756903305059
15	34272213	T	C	0.826016932797847	0.989999999999053	0.962779666224075	0.910960161608072	0.377805487864176	0.538780048337672
15	34272624	C	T	0.0321481235015289	0.01	0.0112993990037162	0.0206753955277369	0.705276861062067	0.4010162528247
15	34272727	C	T	0.0100000000063361	0.0100000000004847	0.0174308003160139	0.0100000000033051	0.0807268621463612	0.776314795861763
15	34273277	A	G	0.119956616294759	0.143725755105142	0.107482577089135	0.132269030198537	0.0726617901149842	0.787499923557065
15	34273904	G	C	0.92960738081139	0.75242443586907	0.937918723964365	0.837826615331268	4.56806352414433	0.0325733662312588
15	34276169	A	G	0.847426499032386	0.801412897155529	0.832055627486948	0.823591453260174	0.0239711873465213	0.876958246183864
15	34276268	T	C	0.918863821914616	0.705129748612326	0.798288552068896	0.80814957194403	0.0215899916081873	0.883183064164609
15	34277053	C	T	0.320165674962965	0.369178505670552	0.342056127344076	0.345554321269495	0.0107895771622396	0.91727022178836
15	34277655	C	T	0.01	0.0100000000042044	0.0100000003201046	0.0100000000021779	-2.44135142657377e-08	1
15	34277907	T	C	0.328007174460673	0.477615723904305	0.382977760475892	0.405504403072474	0.14015481047179	0.708127158233864
15	34279231	T	C	0.01	0.01	0.01	0.01	0	1
15	34279268	T	C	0.946848728880899	0.936313991370255	0.938492358335084	0.941391734850386	0.016088242310268	0.899067483050132
15	34279319	T	C	0.01	0.01	0.01	0.01	0	1
15	34280046	G	A	0.010000000000003	0.0100000000626892	0.0100000000000329	0.0100000000324745	1.38517930347602e-08	0.999906094061487
15	34280203	A	G	0.0343401783744728	0.0490365813872326	0.0281913106220918	0.0419529151350824	1.11380253959369	0.291256852031884
15	34280835	T	C	0.705331368282138	0.772881683809317	0.731105115621258	0.740322431725217	0.0901048554942057	0.764043895892441
15	34280954	T	G	0.01000000002864	0.0100000000156975	0.0100000000247462	0.0100000000219358	-1.55307901219171e-10	1
15	34281623	T	C	0.745959865151652	0.795370625109739	0.765313984272823	0.771554638809941	0.00813451470724894	0.928135003419689
15	34281733	C	T	0.739792067016064	0.734549784726922	0.762803987017751	0.737076564790288	0.485997589863417	0.485718141086122
15	34282931	C	T	0.945965631443212	0.866634289791859	0.927487324691092	0.904871996467811	1.37022318756255	0.241773540700618
15	34282982	G	A	0.340863678560977	0.439659082298761	0.351284484888286	0.392039697697149	0.846514972266173	0.35754010836496
15	34290198	C	T	0.977032145600532	0.826795001909433	0.925769068610835	0.899209305168543	0.818883372267574	0.365506843910379
15	34290331	T	C	0.953822866942045	0.841233333221451	0.906284012585131	0.895501488474777	0.223865410270188	0.636110322412393
15	34291269	A	G	0.110287964142844	0.22001121139618	0.180204290121431	0.167124606220072	0.207506288935364	0.648729009864834
15	34292635	C	G	0.206851487736339	0.175729156136412	0.174229821910276	0.190730119967577	0.166771485305269	0.682997176085418
15	34293733	C	T	0.957818293929237	0.940385349382391	0.923942411957822	0.948788028653971	0.83328626847597	0.361323988306189
15	34294637	T	G	0.328412982104045	0.404548921677789	0.360649700436161	0.367851398803244	0.0512908460636884	0.820832137841129
15	34294792	A	G	0.177752108265825	0.139424989263253	0.168241637139198	0.157898660622493	0.0806390218953011	0.776433288865831
15	34297495	C	T	0.817961493337591	0.940523202950506	0.87162110720493	0.881448458917081	0.0946023543117282	0.758405778245091
15	34298032	C	A	0.973234270890702	0.873121545141073	0.902058762141146	0.921375878952394	0.705240815129785	0.401028287851143
15	34304811	G	A	0.958328937545461	0.749831846293875	0.798432384275511	0.850327444277139	0.671470022092216	0.412539559491323
15	34304945	G	A	0.968822563132691	0.951944395718147	0.93937929506583	0.960079672411957	0.472762693912817	0.491718938235357
15	34305731	T	C	0.0504085680070462	0.144456825634536	0.0950600787781383	0.0991255654580861	0.0226529092344654	0.880363181284188
15	34307957	G	T	0.950502502384029	0.925232552290816	0.921395656950119	0.937412668235744	0.823982268467893	0.364018410987746
15	34312771	T	C	0.01	0.0100000001524165	0.0100000000000138	0.0100000000789518	2.91444760482113e-08	0.999863787116882
15	34314303	C	T	0.126149730528032	0.264148809835878	0.215133928454012	0.197633253609496	0.174049695794567	0.676537510872937
15	34316062	C	A	0.354459864483508	0.358960378195003	0.376348034351786	0.356791130586062	0.188136919703348	0.664471787626499
15	34320997	A	G	0.102417670327248	0.199661953213627	0.161164749453442	0.152790208862392	0.108750776238808	0.741570865962418
15	34324603	A	G	0.736498981109976	0.836080364211365	0.765439344477187	0.788082137556495	0.439834614969928	0.507202290466721
15	34327677	G	A	0.941613224566849	0.911095854044358	0.938950425102455	0.925805226636199	0.466968202740971	0.494385253463236
15	34331782	G	A	0.33212801855248	0.209796481848146	0.34991580830563	0.268760282539635	2.4292562092737	0.11908939266052
15	34350633	A	C	0.01	0.0100000000021083	0.0100000000000069	0.0100000000010921	2.49805374987703e-10	0.999987389248994
15	34350913	A	G	0.371627281344774	0.28081924974974	0.287878567461548	0.324588720978547	0.81939129282719	0.365358197612912
15	34358325	T	C	0.274701374624897	0.169633868704682	0.229183609935686	0.220276406558225	0.0517186400385707	0.820099249229213
15	34359190	T	C	0.329325072172393	0.374560284012076	0.360466383754133	0.352756911905348	0.0234311413267619	0.878341228132173
15	34370487	T	C	0.216127687117648	0.142159026878335	0.182445519244736	0.177811921113684	0.0244310370375354	0.875793159931458
15	34373344	C	A	0.240752434817216	0.141173250944506	0.193589194235734	0.189170417571152	0.0183213892547716	0.892329994594703
15	34379605	C	T	0.936051248149031	0.913000722002826	0.892300557469052	0.924111075605297	1.55484483096695	0.21242163540081
15	34387365	T	C	0.940215256898598	0.90738177012504	0.902151653626056	0.923207510749895	0.505651851456657	0.477027218821918
15	34401353	G	A	0.0655643486424977	0.04768875897807	0.0883159606966039	0.0563047931963241	1.95648322131394	0.161889931514491
15	34402107	T	C	0.913170796206032	0.955897685732466	0.906536713227082	0.935303324980725	2.0283078266337	0.154392426762846
15	34402268	T	C	0.914741756782205	0.754813824641007	0.782980826553006	0.831899087933064	1.70194900670808	0.192033286677996
15	34403450	G	A	0.929400579793826	0.99	0.99	0.960791079460624	0.400498418344553	0.526831965116488
15	34405112	T	G	0.0459274297301126	0.0999612540735341	0.0811973214500016	0.0739169507400049	0.0539481222373614	0.816330369361961
15	34407467	G	A	0.105276990332299	0.214725094178705	0.161110421618917	0.161971108124738	0.00114118479256257	0.973051446806556
15	34409084	T	C	0.99	0.99	0.99	0.99	0	1
15	34409791	A	<*>	0.989999999990609	0.99	0.99	0.989999999995473	1.12697079801537e-10	0.999991529746799
15	34413920	G	A	0.195167838306485	0.01	0.126940652867397	0.0992508980637258	0.152043517544766	0.696590099136728
15	34416394	C	T	0.142987209765609	0.0100000000062508	0.0713752419653674	0.0740998351102616	0.0062838411571834	0.936817324609508
15	34416480	A	G	0.0873354930820278	0.0100000000122407	0.0373313556840978	0.0472757076718781	0.189661086387915	0.663198842140215
15	34417030	C	T	0.853115215146905	0.907422847611236	0.915735820186856	0.881246568763428	0.657700359487436	0.417372978658346
15	34417557	A	G	0.01	0.0100000003526333	0.0100000000000426	0.010000000182664	7.22156857408272e-08	0.99978558467333
15	34417620	G	A	0.895963107814926	0.75187287356934	0.884424447203652	0.821324366475712	5.89459722832975	0.0151874024781349
15	34417990	C	T	0.240387396902669	0.31819368279176	0.337769638777563	0.280691052993218	1.07100966916141	0.300717496800575
15	34421951	C	T	0.245985599043285	0.320691150288161	0.337963999059569	0.284683074588131	0.632796831146179	0.42633127003481
15	34424181	C	A	0.0865719285665433	0.01	0.0497666566089495	0.0469076695690739	0.0268595827974734	0.869818578434604
15	34424945	A	C	0.985452934728263	0.989999999994563	0.921010536322016	0.987808314536206	4.71886234657542	0.0298334748071241
15	34426618	A	C	0.01	0.0100000000000184	0.01	0.0100000000000096	2.40488568155709e-13	0.999999608720333
15	34431457	T	G	0.761619424183663	0.20398978671604	0.816600743093383	0.472767271975434	2.92357269552534	0.0872943892708375
15	34431817	T	C	0.449237597826251	0.59002630870382	0.483122628512621	0.522166150060832	0.935269343079599	0.333497422433953
15	34457382	C	T	0.855087581957709	0.716967924249916	0.815053172246102	0.783541599265072	1.2169369157371	0.269962622224636
15	34464819	C	T	0.772892584251641	0.290583067927755	0.751791861438174	0.523056254795868	8.52343496562229	0.00350602118029025
15	34467672	C	T	0.80496072916402	0.483292808339171	0.575479442174485	0.638336746176748	0.448713186094646	0.502946676022442
15	34469400	C	T	0.473413324363977	0.625274433564465	0.445379473465355	0.552077378929829	0.697299066894266	0.40369273785779
15	34472586	T	C	0.983405635192494	0.989999999949291	0.983744929511286	0.986821516136515	0.142775007025382	0.705537717433795
15	34474453	A	G	0.14656485767141	0.01	0.0386063772782478	0.0758242613976195	0.82436726141042	0.363906367683844
15	34475199	T	C	0.757225891695628	0.571702424983966	0.745476242649143	0.661124735938987	5.38874606336254	0.0202670297258101
15	34475632	G	A	0.838883436992238	0.509459194120174	0.7608472187333	0.668241679184509	0.718525951853328	0.396627849692942
15	34479881	T	C	0.80835419902384	0.889251658663937	0.876037924220853	0.85025908311741	0.153988309325077	0.694752755768153
15	34480912	C	T	0.822572860275478	0.473386535450975	0.71176254419546	0.641694344016385	2.82452261892762	0.0928344914021374
15	34483211	A	G	0.490792198623661	0.39493999346238	0.542719293484234	0.441140756350117	1.54089515173894	0.214484612793583
15	34498130	G	A	0.99	0.99	0.948560329559687	0.99	0.600198533664057	0.438502286521014
15	34498349	C	A	0.989999999999985	0.989999999997274	0.989999999999981	0.989999999998581	2.66934710916362e-10	0.999986964052973
15	34498405	A	G	0.364180507049759	0.587381150895807	0.358366828310124	0.479798440562012	4.20111226826097	0.0403974743833084
15	34504902	T	G	0.238311218070791	0.304809549309851	0.213657748175343	0.272757353652624	1.48351446687083	0.223225459902126
15	34507394	A	G	0.5	NA	0.01	NA	NA	NA
15	34508345	T	C	0.0100000000000029	0.0100000000505958	0.01	0.01000000002621	4.04701041429154e-09	0.999949241682009
15	34510166	G	A	0.214258243822192	0.4951	0.324142273125077	0.359734273522296	0.755155795000859	0.384848768834629
15	34510695	G	A	0.769515080462132	0.556914019388364	0.725989394593653	0.65938773082592	3.73057949222264	0.0534248556686015
15	34512816	G	A	0.363546802661572	0.441685602414989	0.355265357254508	0.404022700933842	0.492587278731711	0.48277544315134
15	34519563	T	G	0.34583443593932	0.866854746777001	0.284122472864992	0.615722956953239	11.6961707296397	0.000626288521726173
15	34524236	G	C	0.941769801170426	0.918091078813306	0.934310748895875	0.929504222989438	0.00558684664987565	0.940417434643464
15	34524995	G	T	0.0815475163779763	0.315721619449107	0.143633594422951	0.202849701768822	2.52859348244678	0.111799831470885
15	34525035	T	C	0.328031353465311	0.448903096773673	0.338692968248295	0.390642916499042	1.44605775144867	0.229161574510904
15	34525588	T	C	0.929372722962678	0.660274272845376	0.842294216367333	0.789979725801915	0.942612015252114	0.331607002263256
15	34528475	G	A	0.714311037335049	0.625274433564465	0.816681949382389	0.668190076581886	2.12589659835	0.144828009708142
15	34529277	T	C	0.892419165370947	0.531844470855797	0.764663941533309	0.705641473612099	0.619729110166798	0.431147968114082
15	34531829	C	T	0.790558079588428	0.841770090646447	0.838013198605314	0.817085901316482	0.249785794492057	0.617225946518129
15	34533980	T	C	0.963864717992659	0.666328760840612	0.958285994590383	0.809741092187898	3.21141481692828	0.0731262256431453
15	34536194	G	A	0.99	0.981929950684717	0.99	0.985819714454683	0.588826956360191	0.442873086229984
15	34538560	G	T	0.870172838118204	0.99	0.948246211386208	0.932243307972974	0.086678322004204	0.76844323298017
15	34541229	T	C	0.01	0.01	0.01	0.01	0	1
15	34542606	T	C	0.877563372695566	0.96709346922481	0.930448502108474	0.923939962697714	0.0369897791942727	0.847485857917336
15	34544274	G	T	0.756133103165277	0.814325991703705	0.826601547678207	0.786277019428183	0.979773470832712	0.322254738961899
15	34545921	A	G	0.671768056532428	0.841201511691151	0.727119625603635	0.759534586304647	0.35125136656034	0.553405615203707
15	34546043	G	A	0.963643517600998	0.920196933710595	0.952492287559585	0.941138187145769	0.207813463611143	0.648486613309432
15	34546259	A	G	0.870333013941479	0.422228093590916	0.764714092000659	0.638214665199887	0.440918736519729	0.506679353407474
15	34546434	T	C	0.233528020267192	0.521218459121676	0.308547754373093	0.382551667593814	1.23472992010866	0.266489149389118
15	34548008	T	C	0.014201979599396	0.0100000000035791	0.0100000031634977	0.0120253541687629	0.193922743940495	0.659671610174428
15	34548907	C	T	0.0100000000000189	0.01	0.0100000000000232	0.0100000000000091	-4.63004151286196e-12	1
15	34551082	G	A	0.762192011954737	0.611448078046619	0.725337208713091	0.684106654190332	1.33512933724124	0.247894749273131
15	34554864	G	A	0.99	0.99	0.986909559946688	0.99	0.0998110521730634	0.752056496723845
15	34560605	T	C	0.98893828760842	0.99	0.988224924867731	0.989488254627258	0.0234605961463634	0.878265380490041
15	34563598	G	A	0.76726068072742	0.370980033889994	0.674289759923539	0.561987305665633	0.696123188108509	0.404089433483313
15	34567342	T	C	0.99	0.99	0.701721589486945	0.99	8.78376454250039	0.00303923333283636
15	34569901	T	C	0.989999999684926	0.99	0.989999999328802	0.989999999848134	-3.45653307825302e-08	1
15	34570090	A	G	0.982317779118586	0.989999999994641	0.977019625301234	0.986297169532382	0.229347871089621	0.632007794354662
15	34571924	C	T	0.857044939171206	0.533698903974927	0.811242521022234	0.689551692939534	3.05193211074292	0.0806411554300157
15	34574330	T	C	0.882045441564906	0.818794200573887	0.877872414412138	0.849281298731558	1.02807878619903	0.310610333041478
15	34575748	A	G	0.685023865861858	0.563122929311793	0.647756756337881	0.621879180728925	0.515452963580293	0.472787789969841
15	34575766	G	A	0.985620561147619	0.99	0.989255062112217	0.987889110473152	0.0297009981104647	0.86317041605362
15	34587514	T	C	0.774237322421728	0.646242149506003	0.731550721153375	0.707935822851382	0.342559984065112	0.558355264719359
15	34589807	G	A	0.807482340166419	0.581237227965737	0.7015422901348	0.690287372046466	0.0494984399518851	0.823938334869557
15	34592592	C	T	0.974282209210175	0.982905731166125	0.979818311630368	0.978749193583357	0.0064055178285407	0.936209833641509
15	34596459	T	G	0.908486929652922	0.800683625915503	0.807841502333643	0.852644818316939	0.323038952401832	0.569787043991339
15	34602009	C	T	0.784360213610495	0.58242353408975	0.707608027768958	0.679757013618749	0.405786721678101	0.524115782993088
15	34604797	A	<*>	0.99	0.989999999992392	0.99	0.989999999996059	1.15388757600291e-09	0.999972896722602
15	34609252	A	G	0.989999998410127	0.989999999977492	0.988092291726326	0.989999999222022	0.0173159078460306	0.895308656458724
15	34612331	C	T	0.870510073239745	0.858903670515358	0.831774419237394	0.864497956628513	0.461938519024587	0.496719394638836
15	34614214	G	A	0.888109667620451	0.872231060951703	0.886156412268075	0.879884549366039	0.0507551109242689	0.821754495471311
15	34617313	T	C	0.896990982838084	0.965308140927183	0.925535211662671	0.932379270728238	0.0682504473737433	0.793901367823246
15	34623718	T	C	0.989999999777211	0.989999999994264	0.98999999975689	0.989999999889645	-1.02372120133931e-08	1
15	34623740	C	T	0.874121216332788	0.81284921939768	0.789298773330593	0.842382321920402	0.578872859699418	0.44675446336897
15	34624438	G	T	0.862891030537626	0.649675476256552	0.783110210188763	0.75244537342003	0.233311531426126	0.629079175447644
15	34629167	G	A	0.832767498658188	0.769444550926942	0.806878873513731	0.799966211733402	0.0359314417469075	0.849657142051485
15	34630582	A	G	0.989999999998679	0.99	0.889661000330273	0.989999999999363	1.03067826976578	0.309999414847954
15	34637696	C	A	0.813986268705772	0.844950896573289	0.97608555334292	0.830025945941146	3.27803995612291	0.0702127347190104
15	34637903	A	G	0.837309365148405	0.724886792041844	0.847716890718192	0.779074472279207	1.77619475256987	0.182617283987563
15	34638198	A	G	0.912459173804332	0.909212863213181	0.886980647562268	0.910777584918116	1.02901681565067	0.310389701293386
15	34638544	G	A	0.561002444710682	0.447707432220933	0.554474081192063	0.502315628240992	1.38792557405286	0.238755733072666
15	34642309	C	T	0.40239139133899	0.61584945684107	0.419512457229786	0.512962669269068	3.28494371453727	0.0699180256529025
15	34646330	T	C	0.726755947276763	0.769222852796445	0.812354850142585	0.748753804335958	1.02108247015051	0.312262381741245
15	34647568	T	C	0.615929337399488	0.839324603411377	0.713737315050875	0.731648085193646	0.359250417891153	0.548922829171522
15	34649211	C	A	0.952394193940702	0.906415355077299	0.945616537311557	0.928577155409459	1.00553779069612	0.315974224668969
15	34649631	G	A	0.944600385333671	0.793740288880609	0.893010554412906	0.866454855370985	1.15494688832825	0.282515981888177
15	34650986	G	A	0.58710912027409	0.353138268608309	0.574429290434247	0.465912219111215	8.24615976994648	0.00408383073494879
15	34651983	T	C	0.876726904869023	0.831215578649245	0.935041736735923	0.853152037887178	11.0297542992443	0.000896610307058426
15	34652683	T	C	0.803740518762708	0.957118051522086	0.87766851362375	0.883190080732066	0.0464573035457938	0.829346669433185
15	34653300	C	T	0.985573340923576	0.989999999896597	0.99	0.987866350271601	0.368169343774687	0.544003827454075
15	34654718	C	T	0.52942502539128	0.359862100425306	0.483381830100762	0.441591430258906	1.74173615111111	0.186918995201915
15	34657589	A	G	0.437402203177325	0.150311812999059	0.284737457094486	0.288689381064983	0.0121568677317162	0.912204617209812
15	34658382	C	T	0.99	0.99	0.99	0.99	0	1
15	34660416	C	T	0.195479766749463	0.474135735927195	0.22532341740067	0.339823558783528	7.22288587481689	0.00719798941430567
15	34662098	T	C	0.9008012219262	0.697436407626677	0.833325389402064	0.795458248119048	2.0113113529229	0.156130312264145
15	34666223	C	T	0.6211659282562	0.870965255922893	0.721231701150726	0.750561979987547	0.803351709733266	0.370093148958127
15	34666869	C	T	0.585408374948851	0.786517003103719	0.667230921258091	0.689582644333073	0.291389800455768	0.58933128699295
15	34742733	G	A	0.162658323095382	0.199741085362328	0.204214677304962	0.18186719394966	0.123932709379389	0.724807681063893
15	34742839	T	C	0.589020567370096	0.526380345365194	0.61878498524751	0.556572932371557	2.45423413387062	0.117208324317551
15	34743263	T	C	0.876842688179035	0.95928723019052	0.862340719752907	0.919548960940984	2.13067906509085	0.14437678249688
15	34747719	C	T	0.826329595646928	0.797260565306189	0.834973720687708	0.811271837930425	0.224913969573911	0.635320960153064
15	34754674	C	A	0.827367130544864	0.78861361647152	0.817461971659524	0.807292810254872	0.0565064362611649	0.812105387269141
15	34756425	C	T	0.651746611606456	0.752132473721089	0.573657501429918	0.703746488181836	11.1902347339606	0.000822289419913846
15	34762358	G	A	0.545676130898377	0.434900004055205	0.534780270493129	0.488294097193614	0.522470560459536	0.469789709735318
15	34788566	T	C	0.911100798040117	0.952597769027193	0.875385751477027	0.932596229011422	8.12259419739863	0.00437169575908219
15	34798467	T	C	0.94826970003377	0.600167767428276	0.938811342979337	0.767952898944124	2.4087610669871	0.120657824637173
15	34800595	T	C	0.899457877206443	0.981140319066384	0.863144583570933	0.941769382089892	13.1521113963005	0.000287195438009409
15	34807851	A	G	0.745764813628636	0.878602505387015	0.775318857486389	0.814574737959476	0.63275648046823	0.426346017927619
15	34871296	A	G	0.569930384843635	0.63527680785774	0.520745818607585	0.603779831964942	6.28268265691261	0.0121923397705357
15	34877509	C	T	0.976339971897501	0.869847923800984	0.88072796218309	0.921177090983505	4.37296358151984	0.0365134357849176
15	34881304	G	A	0.558492653084465	0.766158873295835	0.505699296974088	0.666063755153955	5.23592732886085	0.022125010694839
15	34897191	C	T	0.89636169112344	0.809576270924792	0.80962276494166	0.85140684346054	0.423201284535083	0.515343972489754
15	34901108	A	G	0.702885616773325	0.812633046672894	0.756348956000251	0.759734785461301	0.00958796069629457	0.921997301427772
15	34901430	G	A	0.643431791563146	0.584038934756819	0.660405511790414	0.612666291737468	1.83036892278069	0.176083976382576
15	34906148	T	G	0.373947763009605	0.566831412159319	0.414676936757424	0.473861493269157	1.25707198665767	0.2622060520842
15	34908965	T	C	0.345841603077247	0.425240157871161	0.422008154918346	0.386970054460494	1.05748391294578	0.303789748318772
15	34912417	C	T	0.130963212276249	0.0100000000000851	0.135522272990588	0.068304268317196	1.73197276389654	0.188159153344309
15	34914467	T	C	0.975995791134788	0.867832402205514	0.893171346939287	0.919967155669424	1.12377513806798	0.289107018860396
15	34915012	C	T	0.905316800888332	0.797868168100296	0.811283573266473	0.849658409104129	1.55346450117765	0.212624714599401
15	34916187	A	G	0.870649708917904	0.743991239764324	0.923063539346425	0.80504062189635	2.94659598309143	0.0860586509571229
15	34919060	C	T	0.515083192944893	0.32541358316273	0.368564247142962	0.416834335077733	0.271262006842732	0.602486461173077
15	34921184	C	<*>	0.989999999999997	0.99	0.989999999985553	0.989999999999998	-1.61330574854192e-10	1
15	34921876	A	G	0.955215855933656	0.895209146926659	0.864030404975694	0.924132380668031	0.541976458857423	0.461614770155804
15	34928486	G	A	0.936028955184973	0.906305140532625	0.928586894453663	0.920632019195057	0.173818282946341	0.676740436102331
15	34928538	G	A	0.49343361268063	0.25103992682601	0.413841185613996	0.367873683407937	1.65269418662483	0.198592634227171
15	34928648	T	G	0.94177052876541	0.951802148679975	0.814726439256929	0.946966907881154	12.6719508735952	0.000371182036542087
15	34929955	T	C	0.637025702448783	0.505263365309922	0.591044896757856	0.568772811810853	0.343775017632875	0.557658273020075
15	34931178	C	A	0.853422421239162	0.989999999993515	0.891141440276438	0.924169607033917	1.20246854977179	0.272828852398312
15	34931364	A	G	0.42189931692198	0.527251675954784	0.492759323792848	0.476471838900973	0.0227130167841328	0.880205759891062
15	34931572	A	G	0.989999999999961	NA	0.989999999998679	NA	NA	NA
15	34932230	A	G	0.948098879276178	0.871373827176317	0.853579079725776	0.90835530228845	2.22258271526934	0.136005373485345
15	34935257	G	A	0.99	0.989999999999979	0.929959176127941	0.989999999999989	1.47549964712578	0.224479973898646
15	34936921	A	G	0.396012543967128	0.396205992677929	0.445283992597586	0.396112750399323	1.56057330761545	0.211581296758538
15	34937998	G	T	0.943376056036563	0.881978748695525	0.942378562628105	0.911572250833905	1.92905955745022	0.16486137076181
15	34938095	G	T	0.928250525083092	0.92743240889041	0.920657730172527	0.927826740895283	0.0982219296613955	0.753973912341125
15	34938461	A	G	0.931302419588392	0.89624549677366	0.91838134376875	0.913142933570361	0.0612830935262923	0.804479332769776
15	34939329	C	A	0.989999997293921	0.99	0.989999999999999	0.98999999869567	1.90386290367848e-07	0.999651856826659
15	34939586	T	C	0.99	0.989999999922674	0.99	0.989999999959945	6.7315795605719e-09	0.999934536600776
15	34940830	T	C	0.937035694971333	0.825331895563483	0.877741873301751	0.879173126878067	0.00315090017583614	0.955235951062934
15	34941957	C	T	0.601058704591056	0.49027498311451	0.58067938004388	0.543672736866205	0.589195825069764	0.442730256753257
15	34943414	G	A	0.94335805378579	0.758350327711097	0.909619079002578	0.847524051679099	1.80725174187654	0.178838261237948
15	34946981	G	A	0.989263720354085	0.987921882708256	0.977487972403299	0.988568648453545	1.27522173018689	0.258789367772863
15	34947425	G	T	0.404557912066949	0.18074059541438	0.339268625493749	0.288620542040918	1.92327928477741	0.165495604301325
15	34947873	C	A	0.948183368274838	0.829030531808547	0.852926582987177	0.886462198985299	2.45760849707401	0.116956731493734
15	34953986	C	T	0.363363592105327	0.228833367744555	0.113798784301864	0.293676935886447	2.82349507319686	0.0928939277997335
15	34954284	C	T	0.492792841699713	0.422228093590916	0.617728285020074	0.456240302179356	1.92583298722939	0.165215058937102
15	34958189	C	T	0.877338950369185	0.813972411788554	0.829175992743468	0.844515083384418	0.305319480370683	0.580566643211287
15	34958539	C	A	0.178078728062752	0.23945127934328	0.260840264846702	0.209869709626065	1.11317868882858	0.291392014493304
15	34959014	A	G	0.763823437319662	0.671979770236419	0.68970522131917	0.716248417770542	0.286787698488818	0.592286440744253
15	34960142	T	C	0.855699404498077	0.865134815276187	0.888118983460203	0.860586947281138	0.727125212305487	0.393816609123042
15	34960278	C	T	0.871477239634222	0.819642988931137	0.893913485032593	0.844627097770024	2.8843411538881	0.0894445867898726
15	34961378	C	T	0.837911590471247	0.791937317564425	0.856631180497091	0.814096917105513	2.39342721429526	0.121846240100088
15	34962208	T	G	0.892094080280353	0.837870144914764	0.909821309291154	0.864006081760978	1.22577587623127	0.268230105145709
15	34962377	T	C	0.433210276225858	0.669714410845409	0.555858756094592	0.555719417958785	1.80247779494748e-05	0.996612543566169
15	34962405	A	G	0.652736689180388	0.93378744156327	0.786129558018532	0.798320978914721	0.19345740154206	0.660054496479678
15	34962947	G	A	0.616719114898983	0.678031184105297	0.812404119997594	0.648478766747854	5.3200540641627	0.0210813573471278
15	34963958	G	T	0.0687778423683879	0.166435875764261	0.0527986544418424	0.11936470366745	4.48382179805072	0.0342171240452556
15	34964696	T	C	0.0876601643300097	0.158943643681959	0.160867446255779	0.12458500663432	2.42956413227692	0.119066000945609
15	34966574	A	G	0.99	0.986240331532379	0.99	0.988052491733772	0.708906597270836	0.399807034225009
15	34966838	G	A	0.99	0.98999999987339	0.99	0.989999999934416	2.29574744866004e-08	0.999879106732735
15	34967574	A	G	0.223383196261481	0.276972379537252	0.365283960427978	0.25114239319833	9.00031789912457	0.00269932647781812
15	34968097	G	T	0.916157458828398	0.885625160956875	0.946566939468685	0.900341728530949	5.58260627106997	0.0181397081367789
15	34970437	T	C	0.678549449626512	0.41982629112996	0.592702813341605	0.544530853525298	1.42183777607799	0.233101150882072
15	34971983	T	C	0.833985432773824	0.99	0.767454026887422	0.914800978596983	0.882920044178241	0.347403148301981
15	34981944	A	G	0.429004897778513	0.14824257018364	0.290272098051829	0.283570012084369	0.00393687322525917	0.94996995530842
15	34981998	C	T	0.325444840886324	0.367101693593485	0.415365034178947	0.347023090588633	1.45554430344828	0.227640401404979
15	34982384	A	C	0.989999999689047	0.989999999987148	0.989999997906807	0.989999999843464	-1.57514056769114e-07	1
15	34984373	A	G	0.651779033151212	0.428431828225019	0.591232326468488	0.536085180999444	0.425220706242108	0.514343442083882
15	34984595	T	G	0.837932609586845	0.836940326236278	0.781392653774624	0.837418606811251	1.57549672401333	0.209410548361757
15	34985179	G	T	0.701136964695995	0.71851041434752	0.713367936312559	0.710136411615484	0.00536977738678176	0.941584289409258
15	34985414	T	C	0.441589287413514	0.39796010208563	0.368134793542673	0.41898936941367	2.4387115923912	0.118373416769414
15	34987227	T	C	0.74762989312159	0.904100725419611	0.756057032259303	0.828681784251965	4.34171806085155	0.0371893781561869
15	34987432	T	A	0.833985432259876	0.5	0.771149910978167	0.66098097834926	0.352310853164235	0.552807918118447
15	34987914	T	C	0.714928628953908	0.662917352406853	0.753931091676573	0.687986787702533	1.23253409510265	0.266914782388219
15	34987991	G	A	0.600775992341418	0.571568157805774	0.628117989341046	0.585646334051955	0.192450375009771	0.660884968928141
15	34989081	G	A	0.696642110858141	0.874377944475657	0.702919299721073	0.788709272672014	2.18839390570954	0.139054246298552
15	34989626	G	T	0.806401783942016	0.0100000000000149	0.583470432517704	0.39386565986006	1.84857550159935	0.173949162887385
15	34990574	G	A	0.652014873216942	0.440909862912005	0.618118074177566	0.542662477878985	4.19312246380761	0.040588274518828
15	34990604	C	T	0.520633458185044	0.327834943048322	0.450161459734717	0.420763827344222	0.359968731770792	0.548523601585094
15	34992116	G	T	0.676029360333286	0.470184194665909	0.664704191554482	0.569401564517585	2.92541451311252	0.0871948290944467
15	34996379	G	A	0.634594009104041	0.515798297275893	0.568445278088339	0.57305783037706	0.0103632865820014	0.918915244045757
15	34998180	A	G	0.989999999999997	0.989999999265336	0.989999999999953	0.989999999619443	1.70467366649946e-07	0.999670571874324
15	34998649	C	T	0.273883026172268	0.122130366283685	0.22899596405186	0.195275148349982	0.379095122078894	0.538087909932268
15	34998829	G	A	0.584366007262192	0.396480257037018	0.567661328491889	0.487041188645552	5.05875984781038	0.0245017649359729
15	34998875	G	A	0.615051007088021	0.447388825598367	0.558019401877041	0.52820199707638	0.719402543778723	0.396339955559609
15	35000942	G	A	0.596364754703285	0.393689351121771	0.543956502441814	0.491378895648061	1.72078641856465	0.189591847100142
15	35002923	G	A	0.813781429689581	0.870502096917789	0.812246774824934	0.843162735313793	1.12091332279525	0.289721876908405
15	35004797	G	A	0.952094373534397	0.964663090266092	0.925118595370274	0.958604968801415	1.76603831113761	0.183873130134581
15	35005886	T	A	0.706671761085427	0.648023213653836	0.612567384224289	0.676291813515863	0.214112276061514	0.643563161329318
15	35006073	T	C	0.572240364304884	0.522489500534181	0.568084971060237	0.54646941687166	0.203831365045651	0.651645891118258
15	35006322	C	T	0.667228927604915	0.805972183572655	0.727726083059958	0.739097934196204	0.136917698353947	0.711364670804963
15	35006510	C	T	0.953757068517818	0.791751705418181	0.908800843429982	0.869838290432206	1.17945684795298	0.277466598247552
15	35006600	A	G	0.99	0.989999999991724	0.985404554339494	0.989999999995713	0.111440062046905	0.738510564497856
15	35006660	A	G	0.777817350868737	0.838571857201718	0.796353265697843	0.809288185149221	0.111663079017798	0.738258630326912
15	35006724	A	G	0.373604710151985	0.315446570592164	0.349060748494438	0.343478793859998	0.0214241766953393	0.883629309305366
15	35006871	G	T	0.805476724971021	0.825086943010604	0.825875203295439	0.815634817915525	0.123452488200855	0.72531974033525
15	35006925	C	T	0.99	0.989999999915284	0.99	0.989999999956117	1.47070883749067e-08	0.999903238317462
15	35007355	A	C	0.811978575707776	0.839833239116064	0.800562250334027	0.826407291353269	0.863455142600785	0.352773597434402
15	35007375	T	C	0.411483946999072	0.350068231267778	0.346351905457325	0.379670606250261	1.00487593546987	0.316133543628224
15	35008159	T	C	0.394707044573406	0.295584641420659	0.327229665783763	0.343361639740283	0.26635142089529	0.605789838171689
15	35008634	A	G	0.382281516142633	0.327752905183793	0.35583878349665	0.354035695665954	0.00315499962985002	0.955206871162293
15	35009676	G	A	0.586129661520157	0.552623796585288	0.584061196548077	0.568773623483895	0.114737049256853	0.734814210243184
15	35010601	T	C	0.549919617743685	0.685448364071888	0.58605539863355	0.620123508341694	0.504711033339821	0.477437416647472
15	35010667	C	T	0.62572713795309	0.719689317283545	0.643305407727185	0.674399546846265	0.937089228809772	0.333027543449992
15	35010700	T	C	0.99	0.989999999895218	0.99	0.989999999945723	2.56747616736242e-08	0.999872152196764
15	35010720	T	G	0.384924271036102	0.300013970291247	0.301031850964764	0.340940735250267	1.39069582871415	0.238287625978757
15	35011918	T	C	0.465980649368272	0.544515609770117	0.424868109779957	0.506661758856428	4.91741218405541	0.0265873126739135
15	35012584	A	C	0.649153826403785	0.68426674717792	0.625869312380748	0.667342319364787	0.62864003785252	0.427854596123358
15	35012906	T	C	0.449432998850287	0.251538336081316	0.373949388708095	0.34692356353596	0.370770721239399	0.542584458501848
15	35014794	A	G	0.544134240183614	0.519118861537157	0.565996904771729	0.531176274044749	0.845950010469004	0.357700590709198
15	35014881	G	A	0.510309464227666	0.393494842196577	0.501653037465272	0.449799490015562	1.78132931034807	0.18198617947608
15	35017254	C	T	0.617587051781741	0.349322803729593	0.620489683733396	0.478626171290728	3.59831263209359	0.0578382487658727
15	35017785	A	G	0.974237084091399	0.882375385761335	0.886271661444726	0.926652724356426	1.717987415453	0.189952315024385
15	35020391	A	G	0.461495096536999	0.299737679098453	0.478223997068227	0.377704754303832	4.14120350240891	0.0418514044553386
15	35020505	T	C	0.98999999962507	0.989999999973641	0.98999998674509	0.98999999980563	-3.41244733602023e-07	1
15	35021227	A	G	0.977191020146221	0.989999999982537	0.99	0.983826071701433	0.370055798683585	0.542973854649357
15	35021403	C	T	0.556251204675599	0.578076762786014	0.647818290382586	0.567556843776794	2.52697277975431	0.111914737391867
15	35023763	G	A	0.526802985258738	0.317033811155598	0.553603154999514	0.418142553073312	2.99073774669482	0.0837420088332517
15	35025496	G	A	0.299562067010415	0.132587953601644	0.324290244184129	0.213069476264672	9.71060242513811	0.00183207947914891
15	35032856	C	T	0.270597367576749	0.307884010879759	0.289602195377478	0.289911848807708	4.60837833097306e-05	0.99458359925975
15	35038770	T	C	0.743306933850217	0.719372843112957	0.668290794827476	0.730909074848317	2.28541848257064	0.130594913079455
15	35039381	T	C	0.749813210830695	0.631038447713965	0.671334014414887	0.688287883536229	0.168086135286218	0.681818351069668
15	35041745	C	T	0.855294326802308	0.951037227635878	0.936658897863875	0.904889149434097	0.569640855036196	0.450401666315232
15	35042772	G	T	0.754380447270461	0.942123800373888	0.815639017742966	0.851631504178036	1.5313838283874	0.2159048755403
15	35045057	G	A	0.724014908938502	0.754868108616314	0.721595283688519	0.739996866371609	0.38071024406296	0.537223370684766
15	35048520	G	A	0.626492857650242	0.631920954676489	0.616350602609535	0.629304611909838	0.141819984270692	0.706478363668977
15	35049787	A	G	0.639027912383717	0.559337457135377	0.491659190393171	0.597748256565077	1.32733390286063	0.249280073577418
15	35051823	G	T	0.981823746050479	0.923401901164628	0.949357493354723	0.951561230399608	0.00561791416168842	0.940252309153898
15	35052002	C	T	0.71774390347017	0.668739599591888	0.682447448651199	0.69235967406122	0.0303453926550172	0.861708843463145
15	35053038	G	T	0.470879957711954	0.397660527942968	0.528873848518945	0.432952293091619	1.6018156163534	0.205646101111377
15	35053555	A	C	0.606353411476013	0.64088871320369	0.644228546380667	0.62424269777095	0.0753454812503428	0.783707078098737
15	35053678	G	A	0.598672226424462	0.723650597400952	0.638341670214746	0.663411022590284	0.346010849628254	0.556380024614979
15	35053710	G	A	0.57098559352853	0.757502630047741	0.634569683779151	0.667601418445481	0.533277639558595	0.465232122044741
15	35053783	G	T	0.556812404048811	0.770958254656541	0.614524727410385	0.667739954663615	2.02776865036385	0.15444721910454
15	35053925	T	G	0.706153132927674	0.538046087622682	0.786265723675027	0.619073683459688	2.72333659530968	0.098891099766998
15	35054519	C	T	0.618349885305775	0.634989187030223	0.619134589514648	0.626969043599039	0.0555613613588902	0.813654158517223
15	35060897	A	G	0.0100000043345574	0.01	0.0100000050932181	0.0100000020892567	-8.77138355430172e-08	1
15	35061172	T	C	0.610904146072152	0.549	0.623039751925624	0.578837798406777	0.243983478245825	0.621343725138745
15	35061841	A	G	0.568945792526462	0.501112367666794	0.640533296607906	0.533808078449154	2.09563316120836	0.147720503772679
15	35063868	A	G	0.760590048335752	0.94356025242579	0.807935044852999	0.855368614054392	2.01598008646931	0.155650733129163
15	35065284	C	T	0.301196638639523	0.500589363801806	0.311859883670209	0.404482070273586	4.74891066891061	0.0293168475242662
15	35065401	T	C	0.77473709228206	0.99	0.810833183428956	0.886243278479953	3.56363571049522	0.059058252325217
15	35066252	A	C	0.796341204870551	0.84303191896168	0.810061478067589	0.820526994769756	0.132849581539855	0.715495600116263
15	35067398	G	T	0.899383389993385	0.746732308092431	0.890449318226627	0.820310129568691	4.1511758627617	0.0416056221908014
15	35068085	G	T	0.565916683273897	0.99	0.674799340456174	0.785591841338018	0.99200351019063	0.31925319164203
15	35068309	C	T	0.56792213828542	0.95406873225137	0.671556292517957	0.767946073959782	3.79996454962965	0.0512536679939161
15	35069490	G	A	0.699368739138489	0.580292644947213	0.713709947888406	0.637687322347408	4.9277005191664	0.0264294639694769
15	35070865	T	G	0.523568953668736	0.310005312418355	0.495192351531436	0.412942987501038	1.94942582667054	0.162648736805969
15	35071297	A	G	0.286817075896217	0.226143060943654	0.250793730624019	0.255387936150789	0.00736479836745013	0.931610776627228
15	35071718	C	A	0.820557683500797	0.768772479017486	0.868384340587958	0.793732947578441	1.79203730635128	0.180678134394481
15	35071747	T	C	0.20771347981736	0.269815494923253	0.265573660536892	0.239882323642213	0.163787386842292	0.685693231299051
15	35071781	C	T	0.703084344882578	0.576100886565751	0.686593879372259	0.637306913474462	0.494555132780942	0.48190236982225
15	35076422	G	A	0.877471584685003	0.82029846260325	0.837965727544902	0.847855907446655	0.088401079480554	0.766219778450479
15	35076678	T	C	0.811306894294207	0.99	0.878229861466623	0.903869923049808	1.48336004380086	0.223249551374898
15	35077050	G	A	0.547809161788302	0.533907061400724	0.488444262668414	0.540607873787537	1.60711483544999	0.204897841983172
15	35077282	T	C	0.831032925609603	0.73383915696965	0.827563818655077	0.780686553454108	1.45163970233674	0.22826503055198
15	35079834	C	T	0.789190191628374	0.736495268774124	0.820078332089851	0.761894221589873	3.87611465569496	0.0489777773612238
15	35080931	T	C	0.224258016719915	0.413347563026492	0.404230394093132	0.322206401706722	1.32732938463135	0.249280879256713
15	35082225	C	T	0.989999999999501	NA	0.750503814109238	NA	NA	NA
15	35086366	A	G	0.467700902179248	0.622256216279952	0.563959405810592	0.547760554883412	0.200395488561339	0.654401808267082
15	35086397	C	T	0.99	0.99	0.99	0.99	0	1
15	35086409	A	G	0.9489413961319	0.891156944927524	0.943486447501432	0.919009050408033	1.99354391182552	0.157970824982046
15	35086763	C	T	0.99	0.99	0.99	0.99	0	1
15	35088292	G	A	0.925150763940204	0.868866830614959	0.933914760261809	0.895995686477727	3.32037822293765	0.0684260853501914
15	35088327	C	T	0.983018495678274	0.981107389375831	0.938346320605018	0.982028542613608	12.6551139404979	0.000374539768352095
15	35090912	T	C	0.871443193526773	0.989999999999979	0.509892414629705	0.932855619279893	7.583715279806	0.00588979239969536
15	35091138	G	C	0.0670610017829415	0.0100000000000318	0.0688393592077603	0.0375034028593942	0.430194851319883	0.511893353164835
15	35093043	G	T	0.99	0.964179878218161	0.98999999999999	0.976625176917008	4.60950487288147	0.0317952122129466
15	35093528	T	C	0.99	0.99	0.989999997661926	0.99	-6.67672207408152e-07	1
15	35093600	T	C	0.723121016844739	0.720969885260086	0.70479973684861	0.722006730683889	0.184513467023644	0.667522791068827
15	35093772	C	T	0.99	0.99	0.989999999999998	0.99	-2.98348417506741e-13	1
15	35097579	C	T	0.01	0.0100000000867908	0.01	0.0100000000449576	1.33979524420117e-08	0.999907645241618
15	35097678	C	T	0.989999999979162	0.989999999999352	0.961971990433439	0.98999999998962	1.14976161544518	0.283599057406988
15	35097932	T	C	0.531726163521895	0.524019959205801	0.647302935441593	0.527734349686158	1.6415138838591	0.200117883741558
15	35098155	C	A	0.823682486632705	0.697743368724078	0.711037399946118	0.758446023556036	0.54072583753786	0.462132071444154
15	35099170	A	G	0.847910881190771	0.624202760027261	0.779188911630473	0.732030074428073	2.29379242944095	0.129892198102872
15	35101357	G	A	0.99	0.99	0.99	0.99	0	1
15	35102203	G	A	0.99	0.963795925772061	0.99	0.976426289549928	5.74779094787439	0.0165094042893547
15	35103105	A	G	0.52845406312393	0.18701658906473	0.450273334327029	0.351589451561265	7.05899842196622	0.00788680792185919
15	35103412	T	C	0.989999999999991	0.950922684276159	0.99	0.969757950455046	4.41929631330371	0.0355346878461338
15	35104434	T	C	0.99	0.94497201306771	0.989999999999975	0.966675502769074	6.2940181093581	0.0121146107073645
15	35105883	T	C	0.849395095195526	0.245111156374525	0.637297144787039	0.536376014886247	3.19004504145125	0.074087970335658
15	35106568	C	T	0.636664557538739	0.328471266517856	0.462012440381656	0.477020432789921	0.0902271408418341	0.763888591471131
15	35112710	G	A	0.164395075659057	0.0184626748358972	0.100766319588615	0.0888020920326602	0.305340307366498	0.580553735462983
15	35112937	C	T	0.01	0.01	0.01	0.01	0	1
15	35113329	C	T	0.737092878848575	0.591249530994957	0.575165370184133	0.661546024660401	1.94932751601333	0.162659335711404
15	35115310	G	A	0.154692543209515	0.01	0.0637402809462526	0.0797418058269862	0.591744941499658	0.441745152836837
15	35117336	T	C	0.947195508879755	0.719798165345017	0.843570409031349	0.829403684928761	0.242631803975749	0.622311715762499
15	35117508	G	A	0.0797370407382604	0.132581724850735	0.10450156593679	0.107110587108522	0.00754486518691635	0.930781853994722
15	35117714	A	G	0.378014543694079	0.639274629763796	0.474275692016281	0.513347268278192	1.15912135582677	0.281647838042374
15	35119748	C	T	0.319060351733942	0.481842420106824	0.356423042272237	0.403381463151095	0.559658520172772	0.454397862692545
15	35120345	C	T	0.882778961676854	0.99	0.989999999999107	0.938319459528244	0.386858342406817	0.533955430355826
15	35121719	T	C	0.381876295373165	0.583364056673994	0.46203557663445	0.486246955726995	0.0530650206475896	0.817813236356297
15	35122429	C	T	0.922499942424116	0.722618136414825	0.885717007290113	0.818961166911303	4.36316083429728	0.0367241052088518
15	35122648	G	A	0.546952155586949	0.603593571176073	0.597507821896447	0.576292408862115	0.0488208431919502	0.825127945447257
15	35123180	A	G	0.132523972950673	0.154215708614026	0.267019710992927	0.14376029202429	0.537770487659697	0.463358180147944
15	35123864	G	A	0.441534131985977	0.561752826918328	0.602525270625652	0.503807415960935	2.38980432235478	0.122128914915343
15	35123901	C	T	0.99	0.989999999876652	0.99	0.989999999936106	1.03588726689761e-08	0.999918792468713
15	35125353	A	G	0.956704395511303	0.846388993422442	0.920774011320865	0.899561017229273	0.573258376851785	0.448967021626338
15	35129095	T	C	0.287109330414756	0.471336968538707	0.447938139533428	0.382539246962963	3.39816755291469	0.0652688891910999
15	35129535	G	A	0.99	0.99	0.989999999999971	0.99	-6.86326716743447e-12	1
15	35132489	T	C	0.904447871411494	0.884405869548952	0.897986831423607	0.894066114446697	0.0312175248465702	0.859755966878821
15	35134970	G	A	0.316614622661776	0.458851894881964	0.460605638567359	0.390293529671834	4.25881840375796	0.0390470724100674
15	35139818	T	C	0.989999999999725	0.989999999999966	0.838374462530889	0.98999999999985	3.83145592062661	0.0502992233324017
15	35140979	C	T	0.0901416645775724	0.249163576340981	0.397701042962895	0.172515014871018	2.72240550889887	0.0989487926960554
15	35141453	G	A	0.903349785761567	0.744497213421984	0.832595425570438	0.821064153289663	0.202260893222483	0.652902074036914
15	35142201	G	T	0.99	0.99	0.99	0.99	0	1
15	35142365	C	T	0.951118114352411	0.99	0.983648866628832	0.971258931117862	0.900668031570571	0.342602650484035
15	35142566	G	A	0.398828216164277	0.714903016910896	0.526902830573137	0.562554962951026	0.49111335199271	0.48343108357019
15	35145505	C	T	0.98999999554627	0.99	0.989999999999975	0.989999997853302	2.66810829884163e-07	0.99958786284482
15	35147345	A	G	0.338840469616287	0.261870047039072	0.38510443075182	0.298969790721289	6.21223587842327	0.0126870288322006
15	35148102	T	C	0.45504928877193	0.577919534886458	0.503334345125639	0.518696076259256	0.0971764786023804	0.75524464680106
15	35148493	T	C	0.99	0.989999999999867	0.989999999767321	0.989999999999931	-1.58662962365292e-08	1
15	35150897	T	C	0.0667819426912425	0.235868152461085	0.160631852283684	0.154368599352021	0.0218153238267277	0.88257944126093
15	35153862	C	G	0.347489503956444	0.656337994471259	0.492923177698889	0.507473022043119	0.136621430332932	0.711663141053294
15	35153930	T	C	0.245689511705517	0.31855537905694	0.316397008342915	0.283434030993554	1.09129464054187	0.296184536334663
15	35154288	C	T	0.99	0.99	0.99	0.99	0	1
15	35155405	A	C	0.333239437461084	0.764582823790525	0.328484159459398	0.556675311579734	2.74368205420851	0.0976395524817824
15	35157631	A	G	0.99	0.99	0.989999999999985	0.99	-6.82816735361015e-12	1
15	35159485	C	A	0.786319710635554	0.989999999999997	0.989999999998574	0.891826100526335	0.937855682086769	0.332829916142712
15	35164200	C	A	0.136729432446075	0.195341950830783	0.192230624164349	0.167090716969354	0.118761476832956	0.730381669009235
15	35165366	G	A	0.177643661661553	0.093568769741724	0.312682711580561	0.134092867647082	10.1914001274921	0.00141097140290975
15	35175881	T	C	0.989999997043071	0.989999999965526	0.99	0.989999998556903	2.14570705171538e-07	0.999630405703896
15	35177507	G	A	0.285674710957626	0.423750537556299	0.364369170036452	0.357197989135739	0.0119658750414907	0.912894241903272
15	35179643	G	T	0.399832116231717	0.989999999999979	0.315000662552148	0.705539080023677	8.0229792277911	0.00461875303597596
15	35182866	A	G	0.01	0.01	0.01	0.01	0	1
15	35190383	A	G	0.178474299695952	0.259499877538219	0.238216292238943	0.220445549018246	0.111981302919834	0.737899628133332
15	35196878	A	C	0.252853463239033	0.567706929654038	0.416208264110996	0.415947558842006	1.81292260499777e-05	0.996602743163118
15	35202768	G	A	0.125717006229108	0.129316395209069	0.275051194854054	0.127581489720727	6.83659032062633	0.00893091462048929
15	35203145	T	C	0.139182539928589	0.244161890382976	0.233810584867006	0.193561843463961	2.07285501738341	0.149940603453728
15	35208531	A	G	0.917070751825135	0.750503813503079	0.945893498648878	0.83078907777431	1.54274249152986	0.214210051993979
15	35211681	A	G	0.92584949436961	0.989999999998744	0.934707937367272	0.959079456285501	0.407688577537957	0.523145029610201
15	35212842	G	A	0.278138433355824	0.203321205007298	0.305383098031512	0.239383109071287	1.67213094876441	0.195973354406061
15	35217100	C	T	0.930987353145265	0.66699707979903	0.973920772377954	0.794240391551915	3.7294446788152	0.0534611649439665
15	35217536	T	C	0.299723726505853	0.882778970769932	0.426758698321965	0.601746343034646	2.47830791589221	0.115426371986913
15	35225819	T	C	0.906960923894339	0.51387176601924	0.770993790010071	0.703340740115038	0.69933116020747	0.403008525397835
15	35227613	T	C	0.330353258377264	0.351831833058222	0.40858667219432	0.341479160062	0.250569346332006	0.616674468248484
15	35232073	G	T	0.308575908135372	0.38987506553641	0.367873583503684	0.35068887166911	0.154723322521431	0.694061838406951
15	35233730	G	T	0.146780178830865	0.241556334563993	0.248472068711642	0.195874227500625	1.7401549719791	0.187119191966459
15	35234957	G	A	0.99	0.99	0.99	0.99	0	1
15	35238029	G	A	0.346781473322986	0.56177938695618	0.412649590041704	0.458150392584981	0.194567182101542	0.659142267575424
15	35250771	C	T	0.182056709896653	0.198922092809259	0.408819405263026	0.190792978245383	9.45222903429413	0.00210892651147368
15	35252431	C	A	0.460274966900863	0.621834269279179	0.48678770977544	0.543962685532831	0.265216129903976	0.606559037875299
15	35252767	G	A	0.478641480274398	0.391257651331814	0.317163569467369	0.43337665688214	1.07161605845185	0.300580701617486
15	35254596	A	G	0.141828616710133	0.225484686394449	0.231114779401198	0.185162460806609	1.52437361955538	0.216958832144329
15	35259376	C	T	0.932692518046497	0.89270980783066	0.939822454534076	0.911981474154693	2.20230881403674	0.137804199923931
15	35259719	G	A	0.881331286051177	0.949802833220397	0.967477202546857	0.916799547484833	2.59398253218437	0.107270307595107
15	35260949	A	C	0.77014365485336	0.628475310793052	0.75701635769104	0.69675945263012	2.36651378665066	0.123963611435181
15	35261270	A	G	0.0227836533970694	0.01	0.0544309153310638	0.0161617209373875	5.82581319705474	0.0157926659482546
15	35264618	C	T	0.199826954972737	0.181377239227576	0.310637671552566	0.190270002216743	4.15026264949261	0.0416280663515709
15	35269196	C	T	0.678856960844436	0.638403222720229	0.638950013042233	0.657901924496097	0.343096363383071	0.558047371810274
15	35270996	C	T	0.830757952822099	0.849648189718837	0.863954046823826	0.840543095534609	0.78931519222337	0.374307276668308
15	35280407	G	A	0.989999999999987	0.989999999977037	0.99	0.989999999988099	1.82545356746845e-09	0.99996591012124
15	35287753	T	C	0.927070780068202	0.790264232099127	0.791878428701259	0.856204988220221	4.71016533040334	0.0299847677766365
15	35289450	A	G	0.704214650236027	0.493925728414682	0.602283721700212	0.59528498873257	0.0364327173520946	0.848624652408328
15	35298490	G	T	0.99	0.99	0.989999999999998	0.99	-2.60114691733818e-13	1
15	35299625	G	A	0.857224759320799	0.782966941353963	0.8565225512669	0.818759209613978	1.54746844586504	0.213509556265766
15	35302869	A	G	0.712551726123906	0.491819625463042	0.599425355791526	0.598212497981578	0.000553137709066689	0.981236378712967
15	35305618	C	T	0.644513997951449	0.190614140749625	0.568961901560159	0.409393871920904	2.17519414470532	0.140251815764169
15	35306104	T	C	0.930534062028246	0.775503146733397	0.80419346763304	0.850228047905514	2.44331365615909	0.118026664947797
15	35312826	T	C	0.910038889271368	0.858268120814407	0.904410322885161	0.883221631210662	0.570912878835039	0.449896390539598
15	35315918	G	A	0.919512427028487	0.866749990789026	0.895435013521136	0.892181485056446	0.0051595486813397	0.942737199142102
15	35320743	A	G	0.307290912412728	0.540459914412649	0.327684635866094	0.428072455448687	1.09405675110001	0.295574108745499
15	35321345	G	A	0.99	0.98999999999927	0.989999999981407	0.989999999999622	-5.67356093655403e-10	1
15	35323080	A	G	0.989999994649111	0.989999999950825	0.99	0.989999997395399	5.42476713193292e-07	0.999412333990076
15	35324452	G	T	0.922488331881221	0.890400158505454	0.918313763319449	0.905866658072574	0.244414838965654	0.621035511781571
15	35326682	C	T	0.928661665296456	0.826294030312307	0.917350401452357	0.875635230374667	3.23511517435605	0.0720752353461013
15	35327128	C	T	0.957980822293461	0.989999999704835	0.970881706636422	0.974566756192553	0.0831572429796251	0.77306354779821
15	35333558	C	T	0.542256306347916	0.681407366036998	0.6117532660407	0.61433655526686	0.00239017135530473	0.961007453265169
15	35335679	G	A	0.691192167362477	0.599792315053517	0.608013042872568	0.643847043866436	0.8683983910681	0.351399083573089
15	35336283	T	C	0.989999999999945	0.99	0.857856933835452	0.989999999999974	1.20469765979602	0.272384785004994
15	35337899	C	T	0.943586991547846	0.895209143951636	0.876168572252992	0.918527266493009	0.937833412925744	0.332835655960907
15	35343449	G	A	0.922995940588473	0.989999999977933	0.958288245260606	0.957704043352213	0.000683502627547078	0.979142575298521
15	35343812	C	T	0.960640396525024	0.898592424598358	0.916119409342763	0.928499547067011	0.268139832787757	0.604582326349632
15	35343954	G	A	0.937793377129063	0.909232803901963	0.93593643273875	0.922999000197425	0.288813776722565	0.590981694637772
15	35346541	C	A	0.99	0.99	0.99	0.99	0	1
15	35348173	T	C	0.989999999999977	0.989999999927662	0.99	0.989999999962518	1.0010181089927e-08	0.999920170937713
15	35354197	G	A	0.381395752365051	0.66136262923645	0.576473938954711	0.526418594584436	0.534376061633347	0.464772860410864
15	35360908	C	T	0.759135682235611	0.624772853365905	0.68683384438485	0.689535736881103	0.00655953763200854	0.935449131794142
15	35362163	A	G	0.967413875293924	0.789313615106727	0.963964159306639	0.875157940516956	7.20020751640751	0.00728951512474939
15	35364792	G	T	0.47567071300699	0.743794946038534	0.573163280496626	0.61455906571733	0.833896791956681	0.361148145865599
15	35370284	T	G	0.291696245867531	0.507958026245262	0.36905579582858	0.403719848103196	0.558327554981283	0.454934881977399
15	35370551	G	A	0.805653312963314	0.673462595651572	0.76303713151189	0.737178521395832	0.550059746066324	0.458293282952991
15	35371869	C	T	0.99	0.989999999922858	0.99	0.989999999960041	1.31292031960771e-08	0.999908576204884
15	35377834	C	T	0.901043256360471	0.950563960421422	0.922611483605616	0.926694981064044	0.0373945761495935	0.846663904947921
15	35379354	C	T	0.912735356496992	0.898688016898844	0.908724832362609	0.905458834585152	0.0123565791070066	0.911489350859016
15	35380080	C	T	0.971533482993278	0.937412966943933	0.980885937975651	0.953859055679717	5.32030396912613	0.0210783341975863
15	35380102	T	G	0.99	0.989999999044628	0.989999999999998	0.989999999505117	2.62353370395181e-07	0.999591320017208
15	35380114	G	A	0.971303955130077	0.935864644878891	0.979597390640533	0.952946392419963	4.87778109078431	0.0272045695126187
15	35381487	C	T	0.280844989247411	0.266805000148735	0.282474650196083	0.273572274894297	0.0301005065348222	0.862262376940862
15	35384908	C	A	0.275912255599419	0.394369029361942	0.257363382270989	0.337272864408406	4.21247626586016	0.0401277173634616
15	35387994	T	C	0.688716502191048	0.538510853544127	0.624382344142645	0.610909976191943	0.0565018121358861	0.812112931758824
15	35388349	C	T	0.99	0.989999999828839	0.99	0.989999999911339	5.63122358812781e-09	0.999940125562449
15	35388669	C	A	0.983214627978211	0.920398946051683	0.985989538822495	0.95067610474027	5.83659181780666	0.015696201916034
15	35391337	A	<*>	0.99	0.989999999944942	0.99	0.98999999997148	4.76993432798836e-09	0.999944894333311
15	35391511	G	A	0.521730126659983	0.679542897637085	0.560707123306521	0.603477142026122	0.374783155507717	0.540408512917387
15	35391526	T	C	0.45133187409977	0.56473366499148	0.434186149145887	0.510074001781676	1.02943809979575	0.31029067840258
15	35393256	C	A	0.989999998634204	0.989999999996073	0.989999998886617	0.989999999339652	-5.44835025182599e-08	1
15	35393467	C	T	0.37135152889475	0.730899976060266	0.356939246004388	0.557597624526487	4.18647578748966	0.040747721023756
15	35395650	T	C	0.50251819676415	0.513795506946847	0.526744767070988	0.508359843438787	0.0436024259417749	0.83459505067366
15	35395724	A	G	0.582440489278717	0.46984422392887	0.539453711726525	0.524115623827496	0.0521487749217662	0.819365557253305
15	35397370	A	C	0.572202573609083	0.745925898714809	0.514272595854201	0.662191256013849	1.59730148590122	0.206286049116713
15	35398923	C	T	0.98906208345807	0.95888858122131	0.98255051577028	0.973432209299428	0.56064991490325	0.453998500464246
15	35401831	T	C	0.542801558051584	0.165212425644229	0.354880399236164	0.347210387464574	0.00304598461825408	0.955986745458093
15	35402710	T	C	0.99	0.937033881759318	0.976110884861532	0.962563550751327	0.245441291889926	0.620303455191709
15	35405392	G	A	0.989999999999965	0.99	0.99	0.989999999999983	2.71553470346209e-12	0.999998685175645
15	35406524	C	T	0.387975563249777	0.399721343973985	0.419188746426512	0.394059877664917	0.119495254298528	0.729582572917008
15	35408386	G	A	0.984046500271384	0.989999999770575	0.99	0.987130413011965	0.461029968675803	0.497143008993829
15	35410545	A	C	0.270361419854855	0.213564925076124	0.305193600062484	0.240940835559472	2.87080670066892	0.0901996477260225
15	35418121	C	A	0.730683097381048	0.757077332933324	0.697874421309268	0.744355311397127	0.777047906889377	0.378045518090248
15	35419871	G	A	0.976903799012934	0.968204116860205	0.976164397525141	0.97239736365782	0.0358290474452356	0.849868962056459
15	35422674	G	A	0.601614353820013	0.672226542708631	0.646161809641637	0.638191467664317	0.0106628407889682	0.917755801972631
15	35423115	G	A	0.970044333704049	0.989999999994929	0.981317613140977	0.980381368842724	0.00201740326692301	0.964174652102531
15	35424621	A	G	0.684753001931818	0.750503828682156	0.823103052600318	0.718811930188493	0.462455198293224	0.496478762928438
15	35430027	C	T	0.989999999885654	0.989999999994215	0.99	0.989999999941889	4.57606520719763e-09	0.999946025806295
15	35433041	T	C	0.430530346089972	0.603701689435151	0.52313779563442	0.520233101942775	0.0016169187666112	0.96792496503668
15	35433936	G	<*>	0.989999999998325	0.989999999999871	0.99	0.989999999999126	2.28726996612613e-11	0.999996184084271
15	35437960	A	G	0.99	0.99	0.99	0.99	0	1
15	35438182	T	C	0.273185406234876	0.344574942733566	0.255545743489258	0.310165186141197	1.54670545061932	0.213622465349617
15	35439427	T	C	0.263409736160223	0.258545740165358	0.281449107233796	0.260890186234883	0.209499770650452	0.647159761406548
15	35439826	C	T	0.989999999318769	0.989999999984832	0.989999998411975	0.98999999966379	-4.71332127416696e-08	1
15	35441784	C	T	0.574839917848546	0.586018094518572	0.592165619807506	0.580630213363619	0.122291142758976	0.726562723910929
15	35442336	G	A	0.945713224378137	0.99	0.989999999400396	0.968653774150262	1.4836322624661	0.223207084758577
15	35444614	C	A	0.33459910360267	0.360526935743189	0.273468957991465	0.348029720651459	1.20621177839032	0.272083669311476
15	35446207	T	C	0.690511191618398	0.844034497204976	0.802016311227443	0.770036263912245	0.0929418875956279	0.760469948652955
15	35448970	A	G	0.200156490030373	0.134351515207876	0.237839621727012	0.16606951307232	5.10533990848438	0.0238523050033352
15	35449829	G	A	0.305328884872042	0.317092265831878	0.283572772883154	0.311422316209237	0.844517591406895	0.358107925600179
15	35450279	T	G	0.112422681953566	0.167079786791798	0.141501210272905	0.140735062259771	0.000737940781149751	0.978328079145762
15	35450549	C	T	0.971397380243842	0.945377951699642	0.953954032469725	0.957919316257947	0.0170316252904706	0.896166685573726
15	35452518	C	T	0.926868562533669	0.922668187006182	0.899829633172531	0.924692768010431	1.02427018159984	0.311508247097488
15	35455464	C	T	0.942275288290081	0.99	0.942046306946359	0.966996688955819	0.466790643881951	0.494467339345172
15	35458694	G	T	0.839845551011229	0.840956385590623	0.843919323759527	0.840420963323355	0.00366477795861937	0.951727621935734
15	35461760	T	G	0.900912088118834	0.897436083852978	0.810442328890157	0.89911151790912	1.43056712000174	0.231671906507902
15	35462142	G	A	0.228030645018368	0.333002908402705	0.233872139320549	0.282406277451455	0.215231784630895	0.642697327112469
15	35462981	A	G	0.189393019650224	0.189224763816765	0.208877100295475	0.189305863128492	0.445354594423176	0.504549278897856
15	35463265	G	A	0.267141131146434	0.196997538039874	0.260531793667685	0.230806749917236	0.38141876084584	0.536844915973233
15	35463416	G	A	0.19456766874907	0.285578633132155	0.299897580997224	0.241711348299508	1.57581985056978	0.209363839223924
15	35464796	G	A	0.949714422503762	0.99	0.906020848031299	0.970582351646813	5.46303694114978	0.0194228608247291
15	35465985	C	A	0.165220660757675	0.135184998077478	0.163733298231006	0.149662187489333	0.127777215723916	0.720747922447566
15	35467096	T	G	0.399832136846529	0.0100000000000242	0.2070644026394	0.197899089960039	0.00267381301027942	0.958760624974169
15	35469339	T	C	0.852085120372379	0.815353211519319	0.841156062407914	0.833057991586494	0.102554502224515	0.748785403284765
15	35473889	T	C	0.828410727559069	0.792550403349001	0.773618706651239	0.809835079618254	1.29854110903627	0.254479878847106
15	35476955	G	A	0.876002343326798	0.787454056403632	0.879867896052834	0.830134330700598	0.662895888551105	0.415539443554451
15	35481254	C	T	0.840944418392864	0.955232939671445	0.930454257461877	0.900145872415169	0.829324830971381	0.362467833833401
15	35485389	T	C	0.0100000000000851	0.66699707979903	0.124247465327704	0.350324487335939	0.745270924314943	0.387977627001158
15	35487971	C	T	0.989999999142697	0.99	0.99	0.98999999958678	1.34807300879443e-07	0.999707047803656
15	35488718	A	G	0.982634140864107	0.989999999871898	0.983285686996259	0.986449655830143	0.145800089573837	0.702581694446359
15	35494907	G	T	0.973978959577892	0.989999999994808	0.975076334552113	0.982277858513854	0.1608523979626	0.688372944356711
15	35506593	G	A	0.824698772597785	0.813391467347774	0.837447959126128	0.818841588478279	0.198358163915334	0.656049365318115
15	35509148	A	G	0.867325746931054	0.838096576676675	0.833450504968853	0.852185036739286	0.428845145905471	0.51255616225982
15	35510232	C	A	0.99	0.989999999999973	0.99	0.989999999999986	2.96859809331155e-13	0.999999565273851
15	35510851	T	G	0.909858340618691	0.99	0.822481584771419	0.951371720178209	1.71808579082221	0.189939632277448
15	35513069	G	A	0.984940274523107	0.911167937084113	0.970475745033178	0.946726203729708	1.26583890244996	0.260548752855372
15	35518710	C	T	0.340023109751457	0.250376821018278	0.305474025963065	0.29358633218767	0.0662471309124423	0.796881442210834
15	35524078	G	A	0.864268290587568	0.817923230660412	0.787161857163824	0.840261549545301	3.5080182791639	0.0610724666499344
15	35527648	T	C	0.774546155091455	0.820627722271738	0.788174044090924	0.798416406890841	0.0484634086090606	0.825758958895872
15	35541118	A	C	0.249496169008195	0.0100000000000242	0.126437519533766	0.125437153461963	5.01010797089931e-05	0.99435245139
15	35543730	T	C	0.246645355704253	0.188879309607035	0.204082287977476	0.216722543825894	0.170907952780477	0.679306138811619
15	35544380	A	G	0.173495976385664	0.233597191024037	0.11262997429272	0.204628405568341	3.11958563449538	0.0773564523389556
15	35548468	A	G	0.304372368528078	0.559715907633249	0.262858281816037	0.436640321784557	3.32367808012837	0.0682888915766591
15	35550435	A	C	0.989999999999983	0.968368645305001	0.99	0.978794958267983	2.73427221694714	0.0982162359480366
15	35551374	G	T	0.249772886681544	0.0675821641735925	0.196888317835295	0.155398092422425	0.824304401517827	0.363924658343146
15	35554272	C	T	0.445599930976965	0.423675335173255	0.412856716082363	0.434242990350644	0.127901781850006	0.720617540484913
15	35555517	G	T	0.385143784233229	0.0100000000000344	0.132804665255628	0.190819304000434	0.18707846906178	0.665359387744083
15	35576319	T	C	0.732416833962181	0.910354923643379	0.770874040283584	0.824588764417042	1.99312889827093	0.15801410969575
15	35581602	C	T	0.99	0.99	0.99	0.99	0	1
15	35583858	A	G	0.989999999421144	0.99	0.989999996233649	0.989999999720992	-3.23354006870846e-07	1
15	35585349	C	T	0.989999999994978	0.80068363464921	0.989999999924279	0.89193412274587	2.46010199968553	0.116771199059056
15	35587278	A	C	0.01	0.0100000003035632	0.01	0.0100000001572457	5.83554512008422e-08	0.999807256042021
15	35587434	G	A	0.99	0.989999999464146	0.99	0.989999999722428	6.29329081783363e-08	0.999799839232519
15	35592884	A	G	0.989999999687143	0.989999999994218	0.989999999710903	0.989999999846208	-7.67862542231625e-09	1
15	35608732	T	C	0.423923678874329	0.272255738482461	0.298105950032632	0.345359685751341	0.893264165234861	0.34459428036391
15	35612658	G	T	0.98999999902847	0.989999999980725	0.989999997837856	0.989999999521738	-1.38072018395387e-07	1
15	35612807	C	T	0.357863278365572	0.213767128189636	0.332336580586405	0.283221472574437	1.61827260429359	0.203332816556368
15	35617308	T	C	0.711490470598261	0.874842723682435	0.633475133790115	0.796106937695863	7.07448067721822	0.00781894802313825
15	35617541	A	G	0.99	0.9899999999983	0.989999999843846	0.98999999999912	-4.28410910824025e-09	1
15	35619054	C	A	0.99	0.99	0.99	0.99	0	1
15	35620152	A	G	0.99	0.99	0.989999999999989	0.99	-3.1176156064675e-12	1
15	35623265	T	C	0.773130173689838	0.99	0.776887126265973	0.885468743718502	5.18994963076196	0.0227178746816601
15	35624317	T	G	0.731137750025018	0.930183608910197	0.768561798013236	0.83424350492754	1.09574597260323	0.295201584599304
15	35634865	A	G	0.627429902328229	0.908511880595605	0.717499932003425	0.77303036707073	0.640457228333356	0.423545276665093
15	35637426	G	A	0.857856879802308	0.989999999999979	0.776433288915564	0.926307016064702	0.691619477816805	0.405614081951614
15	35640685	T	G	0.978478154371102	0.989999999999839	0.986370738738099	0.984446470406788	0.00570658299373565	0.939783538531115
15	35654179	C	T	0.936754186590959	0.989999999994552	0.984542931827763	0.96433551793402	0.93000100146095	0.334862664850197
15	35658891	C	A	0.749569899895556	0.830875294989284	0.77662744933274	0.791686094554107	0.149363029492007	0.699144814714627
15	35671418	T	C	0.740876437844825	0.86033896366939	0.804018246095933	0.80275802622195	0.000503506162985068	0.982097816141659
15	35694024	G	A	0.971078940351742	0.971622055678368	0.989057017556698	0.971360274090934	1.94387083260701	0.163248860804046
15	35698349	C	T	0.79877260059645	0.72760202001269	0.709988877208882	0.761906239854063	0.477599506503828	0.489511658178284
15	35699152	G	T	0.896825697972438	0.932938544284693	0.898227815110024	0.915532152362187	0.607036539315508	0.435905792251633
15	35701296	A	G	0.786685495055939	0.827907019927217	0.734512360143366	0.808038244939261	4.20470318505994	0.0403120285754867
15	35702278	G	A	0.01	0.0100000000443714	0.01	0.0100000000229844	5.1446003960498e-09	0.99994277103594
15	35704533	C	A	0.778907785053778	0.879944176343691	0.798897118652817	0.831244635741953	1.34770426262554	0.245679861990409
15	35706112	C	T	0.848520647038138	0.99	0.790953818571828	0.921806951872383	5.0579915334638	0.0245126299714029
15	35706211	A	G	0.831355294210244	0.917361281306512	0.737232959734622	0.875906395526111	4.489086952903	0.034111891857984
15	35706242	G	C	0.833440845043275	0.989999999998005	0.762437479946887	0.914538487309825	5.84081357373617	0.0156585846748842
15	35720657	T	C	0.99	0.99	0.99	0.99	0	1
15	35722087	C	T	0.752656059647002	0.803467579159136	0.76766160619432	0.778976426754287	0.0585158660667673	0.808857240003911
15	35722113	C	T	0.99	0.99	0.99	0.99	0	1
15	35722493	C	T	0.99	0.989999999999997	0.935733946448176	0.989999999999998	0.685625492878267	0.407656310314787
15	35723335	T	C	0.99	0.99	0.99	0.99	0	1
15	35724284	T	C	0.814405436087067	0.897840784196431	0.875026789581237	0.857624946407718	0.283146776012833	0.594646086879228
15	35727365	C	T	0.769807681960122	0.764926840521158	0.809678008078146	0.767279406094739	1.00094033984009	0.317083080080219
15	35732021	A	G	0.107497604624088	0.01	0.0488280812521027	0.0569938454288104	0.0180109026975189	0.893240705951622
15	35734548	T	C	0.833834663646467	0.946341576527876	0.796303665379146	0.892113244519037	2.65045117397273	0.103520511324094
15	35739423	C	A	0.989999999999993	0.984052887973513	0.989999999999965	0.986919395970276	0.997872830235563	0.317825768695726
15	35739486	T	C	0.88153394271736	0.891332881673831	0.923664320243651	0.886609793096812	2.45145680157965	0.11741585115621
15	35741648	T	C	0.79029316884006	0.704813661396357	0.673797741053269	0.746014783984222	1.76318184620279	0.184228135150774
15	35742122	T	C	0.0180082808632266	0.0100000000019929	0.0100000005787706	0.0138599913771075	0.0804814157995771	0.776646068169552
15	35748605	T	C	0.186634145678821	0.110339121415704	0.110239821102387	0.147113323110526	1.47906722268611	0.223920521004811
15	35751049	A	G	0.101750204362292	0.0446733597686552	0.0433254979988393	0.0721843988627883	0.902826398899095	0.342024978580535
15	35757960	T	C	0.0828292706826773	0.153798959531615	0.0625014189096692	0.119591569506427	1.41242176609033	0.234654782002453
15	35760572	C	T	0.01	0.0100000000015115	0.01	0.0100000000007829	2.88218987306475e-10	0.999986454303042
15	35760940	C	T	0.393305492843364	0.497664114846671	0.546717136694992	0.447363259041077	8.8983004096929	0.00285436210762939
15	35763444	G	T	0.919376017334928	0.849815404471125	0.93891088601752	0.883343619871478	6.12661249159301	0.0133161774459774
15	35763657	C	T	0.888489760195575	0.963899519338122	0.921742258428025	0.927552015431414	0.0400514209567386	0.841380075756986
15	35765564	A	G	0.99	0.989999999927775	0.99	0.989999999962588	5.89998693666618e-09	0.999938713391893
15	35767287	C	A	0.100627015036403	0.01	0.0781678107390072	0.0536822212475465	0.409141389573392	0.522405624066029
15	35781364	A	G	0.98999999999711	0.989999999999979	0.99	0.989999999998596	4.04761572938442e-11	0.999994923788613
15	35781762	T	C	0.989999999999979	NA	0.989999999997682	NA	NA	NA
15	35781836	G	<*>	0.989999999998858	0.99	0.989999999924279	0.98999999999945	-1.79285406694452e-09	1
15	35790759	A	G	0.955618289062425	0.882299591933097	0.970349711830201	0.917639203949433	11.3491709357733	0.000754816572865949
15	35795182	C	T	0.210371587399932	0.230934471967391	0.163752301343786	0.221023161605876	2.30612626186119	0.128864844661167
15	35797900	C	T	0.201222824127402	0.125674535881474	0.20012977048689	0.162088810816011	0.482951695909501	0.487088352997875
15	35798819	C	T	0.911315565454271	0.77027875228216	0.916864317678296	0.838258496231118	8.75653880218004	0.00308493964927273
15	35800610	G	A	0.931797346441507	0.989999999999679	0.929838927009594	0.96194632098464	0.440229414616015	0.507011747483734
15	35801646	T	<*>	0.99	0.99	0.99	0.99	0	1
15	35804561	A	C	0.128300135707755	0.0611051676870127	0.0407933851089913	0.0934931422730106	2.01660293780984	0.155586879486969
15	35808548	G	A	0.960046162334182	0.99	0.896157043467916	0.975562250245076	1.4597023728192	0.226977482278297
15	35811016	T	C	0.971172606103071	0.989999999997096	0.960252996465908	0.980925196140176	0.79782293361826	0.37174507469091
15	35813378	G	A	0.99	0.989999999999952	0.99	0.989999999999975	9.95957217265149e-13	0.99999920372991
15	35816688	A	C	0.292631782787315	0.154215708531062	0.137105589855536	0.220932256322576	0.57928111697779	0.44659423814471
15	35820350	A	C	0.99	0.98999999999984	0.99	0.989999999999917	8.79943714317904e-13	0.999999251541874
15	35823320	T	C	0.0100000000000124	0.01	0.01	0.010000000000006	9.97837564434309e-13	0.999999202978593
15	35824191	T	C	0.989999999999986	0.99	0.99	0.989999999999993	2.0357892018107e-12	0.999998861569652
15	35825777	T	C	0.819009616883096	0.759117408420337	0.824048018041537	0.787985452899387	0.0994794386028334	0.752455224545766
15	35827395	C	A	0.952099001027372	0.909110583193321	0.956825641590437	0.929831000589334	1.05841764723386	0.303576360526451
15	35827615	A	C	0.0777691513950085	0.01	0.0510608812721167	0.0426647309723941	0.0216228372048388	0.883094877253906
15	35830081	A	C	0.180286520979332	0.196575194373917	0.147706794824603	0.188724053797727	2.10182265399813	0.14712366841967
15	35830665	C	T	0.989999999251552	0.989999999993266	0.99	0.98999999963576	2.64101397534047e-08	0.999870334210333
15	35834547	T	C	0.110338987172922	0.01	0.219812489650772	0.0583633918173482	2.76401553253073	0.0964059790736472
15	35843417	A	<*>	0.99	0.989999999919497	0.99	0.9899999999583	9.48578548391494e-09	0.99992229003554
15	35856122	C	T	0.309354613880713	0.227806507347966	0.214026033973179	0.26711269469675	0.441137827172544	0.506573785326981
15	35858410	T	C	0.116219045258846	0.0928291490655549	0.151155618853911	0.104103079030721	0.441458957547701	0.506419118006662
15	35858583	A	G	0.221561428705584	0.201586174998899	0.175803364775429	0.211214247285521	0.820406710673574	0.36506128003456
15	35861857	C	T	0.234673850948528	0.01	0.316068138276724	0.11829279615719	3.37145198296123	0.0663352673875687
15	35865139	G	A	0.228850006841731	0.0100000000000184	0.233711313960338	0.115485703297724	1.14151283311242	0.285332885109622
15	35866084	T	C	0.99	0.5	0.99	0.73618	4.05637698822222	0.0440048162858378
15	35866612	T	C	0.99	0.99	0.99	0.99	0	1
15	35870852	T	C	0.99	0.989999999933005	0.99	0.989999999965297	6.34006307474523e-09	0.999936468830462
15	35873581	T	C	0.140024580187316	0.5	0.1618577911986	0.326491847650286	2.11302348291127	0.146050507746068
15	35874544	G	A	0.99	0.98999999997632	0.99	0.989999999987734	2.1217712100325e-09	0.999963247292565
15	35877988	C	T	0.872866115533573	0.835040566248119	0.893278585818613	0.853272481003708	0.683099281110507	0.408521536486141
15	35880252	A	G	0.94248238568901	0.961055131314718	0.938417186362935	0.952103067923126	0.753833503726859	0.385265228316827
15	35882019	C	T	0.99	0.989999999994417	0.99	0.989999999997108	3.41857457262742e-10	0.999985247603022
15	35886265	C	T	0.99	0.989999999923242	0.989999999999997	0.989999999960239	8.78314926260859e-09	0.999925223489866
15	35891767	G	A	0.887969775577304	0.821086540754478	0.908727061397714	0.85332425993908	4.29818950941331	0.0381529688623755
15	35905729	T	G	0.87698946557963	0.801156940864025	0.909274139879661	0.837708217776947	3.27905584042463	0.0701692851045654
15	35906525	A	G	0.940322889704276	0.805378112102001	0.96863934140772	0.870421494906298	9.93186547908065	0.0016244182006895
15	35907655	G	A	0.99	0.99	0.989999999970614	0.99	-4.55118092780436e-10	1
15	35912600	A	G	0.989999998490191	0.989999999996023	0.99	0.989999999270212	7.60124235138595e-08	0.999780020431566
15	35915285	A	G	0.99	0.989999999737279	0.989999999999977	0.98999999986391	3.82500797790352e-08	0.999843952709823
15	35921601	T	C	0.931091659170438	0.989999999998631	0.904329741690107	0.961606179719442	2.04825845019139	0.152380410012556
15	35923139	T	G	0.977671698503005	0.889186759340949	0.95660213023352	0.93183650001706	0.518490079521012	0.471486482690356
15	35925895	C	T	0.867978514898782	0.865869672108087	0.874492953866829	0.866886134333202	0.0858871634797354	0.769472378426356
15	35927655	A	G	0.847325151269545	0.862642959371994	0.874916586316885	0.855259775866614	0.447702516172975	0.50342801681966
15	35927869	G	C	0.928816683340725	0.976222932984282	0.93633678152368	0.953373120656088	0.701294523358858	0.402349057242346
15	35930671	A	C	0.961219094544666	0.893643199464302	0.962208435103877	0.926214780893037	4.58806019879151	0.0321954318744931
15	35938451	C	T	0.971114728255377	0.941628724189645	0.971990567943838	0.955840978149328	0.689652327996747	0.406282662019532
15	35944396	G	A	0.907708463660742	0.980968125140108	0.938428357369779	0.945656968307053	0.173776671219139	0.676776942117748
15	35945629	A	G	0.16326363506385	0.0596299662609808	0.0942068893455453	0.109581394623964	0.494152897033915	0.482080617589844
15	35950483	C	T	0.593119309701463	0.508640161482079	0.616178397750294	0.549359110923822	1.88235508447627	0.170066718292661
15	35950743	T	C	0.864501524124082	0.753216853214452	0.747608195698102	0.806856064592894	2.9233587112821	0.0873059642534752
15	35951109	C	T	0.929713104257993	0.99	0.810372404720687	0.960941716252353	7.05380709878438	0.00790969646891756
15	35951422	T	C	0.712429891787792	0.499574781248859	0.57323062524284	0.602170944528624	0.721821015632866	0.395547231904741
15	35952938	T	<*>	0.99	0.99	0.99	0.99	0	1
15	35953156	G	A	0.979818423556443	0.978857795835537	0.979496742739922	0.979320818397014	0.000252549394955102	0.987320709628095
15	35953603	A	C	0.653762699766307	0.442734748528841	0.494411800888717	0.5444502210253	0.623090243585796	0.429901244953211
15	35955368	G	A	0.955898260671325	0.989999999901386	0.951671921522678	0.973562961592497	2.38736934563244	0.122319311601488
15	35956533	A	G	0.99	0.99	0.99	0.99	0	1
15	35958826	C	T	0.99	0.989999999999952	0.985015805133513	0.989999999999975	0.0441502580943832	0.833574306453764
15	35959658	G	A	0.44847235577408	0.546994802405339	0.508977265150485	0.499506983129072	0.00663328559286624	0.93508807500154
15	35961254	T	C	0.885769175070686	0.61176276331914	0.733239446923151	0.743833853783385	0.0792940967762843	0.778256317540399
15	35961596	T	C	0.99	0.99	0.99	0.99	0	1
15	35961912	C	T	0.334945543133259	0.570932902175472	0.305978997636191	0.457186995117125	5.26877608299287	0.0217112724590332
15	35962251	C	T	0.768031261284557	0.373256446996379	0.602450254042523	0.563537907483281	0.206327323794916	0.649661366875202
15	35962527	G	A	0.970164666642201	0.975434798501917	0.976733657672813	0.972894594945534	0.0968141778445221	0.755686768503951
15	35962529	C	T	0.879119078646605	0.656635148656154	0.743615068067578	0.763872402911551	0.42644617708399	0.513737927287501
15	35963065	A	G	0.537563448772774	0.532033426221393	0.508525159607843	0.534698897091158	0.24498946029223	0.620625461980177
15	35964262	T	C	0.989999999999985	0.99	0.989999999999974	0.989999999999993	-4.12203438599386e-12	1
15	35964435	T	C	0.505606631874242	0.382213142063069	0.453264522550914	0.441688804152054	0.0717909300579577	0.788746815704128
15	35967179	T	C	0.899365774969936	0.925738885541494	0.883481257453517	0.913027046246003	1.69552964793765	0.192873640898322
15	35967202	A	G	0.899385729476511	0.898519073310217	0.886884404282157	0.898936801582371	0.273439837746644	0.601033578339559
15	35973515	A	C	0.915759145438049	0.871440888139184	0.890582930450615	0.892802288157237	0.00998561157882972	0.920401461415602
15	35974617	C	T	0.833985403626165	0.01	0.695702438681969	0.407160964547811	1.93508956694249	0.164202694629359
15	35983656	T	C	0.989999999975055	0.99	0.99	0.989999999987976	1.1127570187203e-09	0.999973384156604
15	35984192	A	G	0.848073910840256	0.79658982140102	0.804162587664819	0.821405152510732	0.193527829416678	0.659996512760928
15	35985688	G	A	0.893092102625662	0.629347886894274	0.808205978446979	0.756472598876803	0.474753624600372	0.490808369129359
15	35994320	T	C	0.989999999702036	0.98999999999473	0.99	0.989999999853651	1.96886081413224e-08	0.999888043949914
15	35996558	C	A	0.677442190109904	0.507660406987646	0.59814170909654	0.589495226452574	0.0127735630796766	0.910014549405396
15	35996921	C	A	0.99	0.989999999847242	0.99	0.989999999920872	2.31006992769106e-08	0.999878730210679
15	35997564	G	T	0.701535312083805	0.615796382788338	0.605814087902428	0.657122546708753	1.02958046781321	0.310257224077743
15	35998328	A	G	0.539865634609764	0.31937624959878	0.443902375313305	0.425652133174075	0.112517962205621	0.73729548215775
15	35998341	T	G	0.99	0.989999999941503	0.98999999999998	0.989999999969699	7.26966284041071e-09	0.999931970513074
15	36008792	T	C	0.525137629339535	0.360344344229764	0.380896173370459	0.439774707652673	0.929047457314237	0.335110565073786
15	36011912	G	A	0.867604639367929	0.609866963895121	0.777470457374883	0.734096523473014	1.93559285477833	0.164147855099051
15	36012617	G	A	0.99	0.989999999833572	0.99	0.98999999991379	3.52451095036482e-08	0.999850207699378
15	36013114	T	G	0.516899759862808	0.989999999999798	0.710131062281949	0.761965684253769	0.291924051632778	0.588990182872776
15	36014106	G	A	0.838187809781016	0.550458176025055	0.718010193993311	0.689143859495428	0.575522814742534	0.448072605130192
15	36015136	G	T	0.578171868297561	0.750503828682156	0.539997596673301	0.667439823776782	0.836672619310178	0.360350140610795
15	36015720	G	A	0.869052704255803	0.641442907981411	0.746292043263171	0.751150829785668	0.00799659292027748	0.928745212157212
15	36015771	G	A	0.781590080102939	0.60637723023568	0.627024002913342	0.690829823871699	1.34586184195742	0.246002860025928
15	36015807	C	T	0.798842897817394	0.625382516810016	0.608021543289647	0.708990420455572	2.87064041665516	0.0902089672810727
15	36016085	C	T	0.684435007088156	0.751513015394482	0.72906218514041	0.719181415390833	0.0407104663404693	0.840097827078055
15	36016147	G	A	0.943609006799596	0.989999999999284	0.894203052976046	0.967639541277034	2.15279431248923	0.142310677715746
15	36016657	G	A	0.99	0.98999999936828	0.989999999999973	0.989999999672769	1.20407890577914e-07	0.999723135338451
15	36018978	A	G	0.936867034522161	0.952944652906533	0.899871536904075	0.945195240845266	3.80521040054478	0.0510933562862936
15	36019074	C	T	0.649798290045704	0.516329820696069	0.57730538346846	0.580661622922593	0.00257641541744107	0.959518038172909
15	36019938	C	T	0.872007416599964	0.538807863088318	0.769385675321471	0.699410047880931	3.23617473720479	0.072028629006805
15	36021620	A	G	0.942779133761842	0.989999999991255	0.921992110607038	0.967239542468678	3.3028583481108	0.06915944120253
15	36026359	A	G	0.882665540733264	0.01	0.709471747729503	0.430624790633433	4.67775774956099	0.0305556066501755
15	36027139	C	A	0.689214127772546	0.52129658064912	0.543778978507131	0.602232838362612	0.417504668686076	0.518184799476058
15	36032228	T	C	0.780344757716192	0.463965374318387	0.737514929297584	0.616460237116129	4.41427592593465	0.0356394010319503
15	36034093	T	C	0.821658351034445	0.759305027462752	0.821905357705461	0.789359329424308	0.897548089861664	0.343440010213623
15	36034280	A	G	0.637292116387248	0.43776004291054	0.540269489843591	0.533934502326313	0.0172503680163148	0.89550583120391
15	36036133	A	G	0.99	0.66699707979903	0.917441077386076	0.822684487335898	0.310364104775069	0.577456842027869
15	36036487	T	C	0.99	0.99	0.989999999999989	0.99	-2.58234344564658e-12	1
15	36036757	A	G	0.953261002975269	0.817157600713027	0.82127440952737	0.882759440603427	0.375447036233013	0.540050034757465
15	36039154	A	G	0.614624441066918	0.728403476726979	0.633958362981699	0.673561981538829	0.448573256481712	0.503013271924765
15	36039606	T	G	0.278757212331392	0.345392929483103	0.206276713165532	0.313274513815978	8.59310668251289	0.00337437851707815
15	36039612	A	C	0.886521293997832	0.891556587664504	0.828324006059676	0.889129576117168	5.16460481749727	0.0230517015899615
15	36039864	T	C	0.438988183051371	0.685342455288191	0.552758237437055	0.566599696070044	0.164719065717922	0.684848433617004
15	36040048	A	G	0.25773406094941	0.37249024673001	0.330637494117652	0.317177765183761	0.116807608524459	0.732523023957397
15	36041183	T	G	0.770972509393063	0.730520357627172	0.765034993317679	0.750018294778331	0.0852228099397776	0.770340557858629
15	36044760	T	G	0.99	0.99	0.888814952828553	0.99	1.03556836355151	0.308854397895898
15	36049492	G	A	0.101805819427853	0.354477020293114	0.13175009209981	0.232689501476058	2.21443282243839	0.136725302041445
15	36050093	T	C	0.675864224754441	0.811701130740654	0.700705628927737	0.746227742055299	1.06681416200539	0.301666161493028
15	36054767	G	T	0.5320174200622	0.80068363464921	0.718650326681262	0.671186519218271	0.247866771417808	0.618581170734829
15	36059155	C	T	0.955410865197065	0.989999999999979	0.894399053295975	0.973328037024974	1.35155886169873	0.245005779303393
15	36059603	G	A	0.462876265402947	0.689621598481261	0.469962351239085	0.580330347937514	5.00234051898113	0.0253130658736086
15	36060273	T	A	0.571451019620603	0.833985439193922	0.822194791509894	0.707443848959582	1.09415985866932	0.295551353168199
15	36061729	G	A	0.152135158889286	0.325970644381183	0.244001389216107	0.242181940374089	0.00230684185587876	0.961692657580025
15	36061983	T	G	0.202308311614087	0.282914238982832	0.234076971756061	0.244062181991097	0.0540696915429963	0.816127239630483
15	36062443	G	A	0.01	0.0100000000261176	0.0100000000000196	0.0100000000135289	3.25160256452675e-09	0.999954502368389
15	36064261	T	G	0.826559415823599	0.785638775961096	0.824057029869388	0.805362524374823	0.534596895595489	0.464680614885621
15	36067073	A	G	0.951697175903751	0.940178612027986	0.942062821962214	0.945730559816105	0.0456812030390865	0.83075635615096
15	36069163	C	T	0.67725566243296	0.756202729570656	0.768448987230579	0.718150243210287	0.629595841049003	0.42750360079713
15	36069732	A	G	0.136028736047138	0.27447302792561	0.182122682918515	0.207742879240187	0.22631437143709	0.634270236098791
15	36069977	C	T	0.988738149074704	0.98999999998054	0.989183336606163	0.989391787843927	0.000314750737342216	0.985845300377083
15	36073168	T	C	0.644909053187005	0.699114503070255	0.692654492427262	0.672987476226529	0.256443803705539	0.612573903901877
15	36077298	T	C	0.0990813356793979	0.0100000000001206	0.173409420439437	0.0529372037975322	5.23204126294739	0.0221744940197929
15	36079418	C	T	0.702163613677375	0.745340530834845	0.749280261037134	0.724529256764944	0.595533353482496	0.440287346833082
15	36085909	A	C	0.581371189308032	0.767453967271721	0.484137881408693	0.677762068293223	10.0493660371743	0.00152400378697023
15	36090642	T	C	0.486074659739083	0.454233289859602	0.381549720349792	0.469580830141512	3.8811725012682	0.048830444663327
15	36092550	A	C	0.675118551532067	0.602185668531874	0.759533536263036	0.637339318137967	6.85476704561507	0.00884050820809179
15	36094454	C	A	0.98999999828294	0.99	0.99	0.989999999172377	1.27570320039788e-07	0.99971501967673
15	36100622	A	G	0.675881167946627	0.810115000038312	0.705856224348052	0.74541429297012	1.88651568420538	0.169595441927456
15	36101537	C	A	0.599768989997092	0.696396221090194	0.61651911769391	0.649821895703319	0.345846969289075	0.556473527710026
15	36103860	C	A	0.989999999999993	0.980129244445928	0.99	0.984886948622987	0.445684536655444	0.50439145555091
15	36104043	G	C	0.86888144104796	0.879590757499626	0.831509577191396	0.874428866969923	1.45608002513913	0.22755486105262
15	36104059	C	T	0.930573665604687	0.937731083336347	0.924136385849433	0.934281207989687	0.226273493533412	0.63430085031355
15	36105511	C	T	0.743631549702826	0.438635457890393	0.645766210380212	0.585643574143986	0.402814219053149	0.525639444265416
15	36108400	A	<*>	0.99	0.989999999984377	0.99	0.989999999991907	8.41484346884683e-10	0.999976854685718
15	36108923	A	G	0.285735094557158	0.25992553010298	0.231591247715801	0.272365740169894	1.47113875081704	0.225166110401553
15	36116795	G	A	0.813111294413293	0.769836399161541	0.749338727905807	0.790694898672885	0.171700946924855	0.678604525593714
15	36117475	G	A	0.419434564412199	0.426895582978552	0.327093078341261	0.42329937202957	6.67046003411921	0.0098023883381644
15	36120279	C	T	0.399831924918383	0.99	0.26268218161927	0.705538987810661	5.57041324828172	0.0182664492414805
15	36121818	A	C	0.388262985232681	0.686969037254302	0.344417417015052	0.542992720179881	5.38740018071698	0.0202826682338639
15	36123609	A	G	0.399228811638535	0.319093733004445	0.3400930614318	0.357718840906077	0.0360054818748497	0.849504172180566
15	36125529	T	C	0.977075265623762	0.99	0.96603030941174	0.983770278030653	0.279205571168183	0.597222386809943
15	36126306	T	G	0.415175740368767	0.521807863542515	0.389891343265485	0.470411180172768	4.03170914016647	0.0446526824072746
15	36127106	T	C	0.81705949000894	0.94517139045799	0.746695994587848	0.883421454441548	7.10346507883717	0.0076935077632199
15	36128302	A	G	0.39314185117413	0.41947677768635	0.375241598329158	0.40678334310746	0.812111893541175	0.367496604491023
15	36130692	A	G	0.931168317235499	0.940060806919694	0.944886172013956	0.935774626891912	0.231790456822893	0.630199398112168
15	36132921	C	T	0.959597444660652	0.908689695176087	0.843031317809915	0.933227230427647	4.70421674255839	0.0300887094577628
15	36133792	T	C	0.932433139677467	0.906214525691848	0.866904339593233	0.918851897632916	4.41541406598971	0.035615633907352
15	36133992	G	A	0.909812339956962	0.950060286223963	0.814085350362081	0.930660776123269	8.1222026819389	0.00437263995132142
15	36136563	A	G	0.883421232957078	0.926858756228954	0.923930786015257	0.90592187001191	0.615047007207674	0.432893826447406
15	36139024	A	G	0.398052503472786	0.387467714697803	0.340825294448852	0.392569582887345	0.737103442271493	0.390590331637634
15	36139406	T	C	0.798378280664433	0.876591625593196	0.721621878395212	0.838892793337533	4.61511526434657	0.0316913652495876
15	36139786	G	A	0.915934885623143	0.986216564273876	0.935752937339168	0.952340795164222	0.891299893719361	0.345125292018422
15	36141564	C	T	0.787361362831428	0.989999999999952	0.962779670852317	0.892328176884724	0.611524099007946	0.434214536387211
15	36141979	C	T	0.664189811699053	0.748804656535567	0.643657461082694	0.708020301324367	2.32751251473118	0.127104844337386
15	36142381	A	C	0.58587767012403	0.662202455832719	0.558104044642805	0.625413909121131	4.58919150590265	0.032174187603896
15	36142420	A	G	0.567533495950858	0.702666037207219	0.5567087916649	0.637532152321653	5.71669040086631	0.0168043770686568
15	36143020	C	A	0.989999999999998	0.989999999990943	0.99	0.989999999995307	1.06362276371216e-09	0.999973978407399
15	36145159	A	G	0.730130433100286	0.75674732515067	0.746752726984102	0.743917983182385	0.00191825234981477	0.965065534657688
15	36145547	A	G	0.99	0.99	0.99	0.99	0	1
15	36146982	C	A	0.727742758317386	0.877775768552481	0.728344655754028	0.805459857619165	5.05226316104441	0.0245937949220721
15	36149094	A	G	0.621823354609723	0.790476453630893	0.614189808142911	0.709185659902689	1.38583116309653	0.239110379874556
15	36149523	A	G	0.532771509374108	0.531933896059056	0.642537780134644	0.532337625676911	1.22412851544125	0.268551948308625
15	36151388	C	T	0.766358265494964	0.778775734860627	0.773451011683603	0.772790514626377	0.00011607092340459	0.991404059913593
15	36151877	T	C	0.924500426624857	0.903417767039504	0.932164476054789	0.913579608959644	0.641528506446341	0.423157844274729
15	36153442	G	A	0.628069637155096	0.689332622207248	0.604530724701927	0.659803863412111	1.61828809126635	0.203330654113672
15	36155414	A	C	0.99	NA	0.520598663687932	NA	NA	NA
15	36158662	G	T	0.99	0.971917531869745	0.963277410720965	0.980633281508528	1.15423746294826	0.282663853902276
15	36159961	A	G	0.826594709245405	0.726401060205357	0.867312822889124	0.77469439904266	1.60132723219904	0.205715223965584
15	36163641	G	A	0.883223054391753	0.958416528870357	0.886955248708845	0.92217327417167	1.3911336455399	0.238213747326298
15	36165250	A	G	0.861872978117609	0.697853890355059	0.793945246600873	0.776911090656608	0.240719610868395	0.623686856364068
15	36166380	T	C	0.831398281720456	0.866381993911534	0.8470156746513	0.849519844635434	0.00376165718720691	0.951094527515036
15	36173207	C	T	0.776093562759872	0.742189341011605	0.766494677365223	0.758531175894269	0.0552377281084355	0.814187715398707
15	36174767	G	A	0.981666685896271	0.989999999950363	0.920430105780848	0.985983342576291	8.10807416994225	0.00440685205440976
15	36178462	A	G	0.196979147421446	0.283809424519609	0.176341403179547	0.241957230958294	2.0378879625276	0.153422537577778
15	36179851	C	T	0.907290775588766	0.727852876673243	0.871068164564928	0.814341943950525	0.440577952524188	0.506843634141827
15	36180941	A	G	0.723596401465949	0.485618599263137	0.615395058433091	0.600323899924893	0.0799530549299878	0.777361039351454
15	36183886	A	C	0.99	0.99	0.99	0.99	0	1
15	36184495	G	A	0.989999998776199	0.989999999992328	0.99	0.989999999406154	6.98980453473983e-08	0.999789053379545
15	36186406	A	G	0.895925704255631	0.971519722539102	0.925017722399889	0.935083405726469	0.116214148828507	0.73317738648609
15	36189022	A	C	0.989999999902281	0.99	0.99	0.989999999952899	1.80658945458064e-09	0.999966086719907
15	36189098	A	G	0.942439231320986	0.600334174557116	0.71494835822997	0.765228811917301	0.263778465834748	0.607536100695044
15	36190284	A	G	0.956815307788822	0.782675260361307	0.8713930346343	0.866610763221369	0.00994168667418299	0.920576143500669
15	36192180	C	A	0.780760781315689	0.99	0.714901802203893	0.889146696594162	11.0303087409704	0.000896342182443723
15	36197708	T	G	0.0832428339383824	0.0100000000264728	0.0948557677758188	0.0453030459720133	3.43481832074841	0.0638356058244556
15	36202556	T	G	0.99	0.98999999999984	0.938545816782877	0.989999999999917	2.59502532324703	0.107199726102012
15	36204511	C	T	0.210433085864538	0.01	0.173147072057038	0.106608747386707	0.643947491584572	0.422284957736672
15	36205790	A	G	0.99	0.98999999999927	0.989999999652298	0.989999999999622	-1.5639946155434e-08	1
15	36205804	T	C	0.289468491159909	0.883628812525672	0.556746239297694	0.597243537627374	0.096514135234236	0.756053602901993
15	36206237	T	C	0.546406798277916	0.348195818227484	0.514482183361223	0.443733510611792	4.24019124898328	0.0394777197275258
15	36208308	C	A	0.531991013029607	0.400348157641764	0.500197260142821	0.463800013938704	0.913634527824685	0.33915190714102
15	36209896	C	T	0.629570746811136	0.641094880779134	0.668719956365334	0.635540248206559	1.03261548465728	0.309545156250749
15	36214393	C	T	0.648833833606955	0.753456688388657	0.558142256300692	0.703028472383877	2.32771796677128	0.127088066742613
15	36214744	G	A	0.99	0.989999999986324	0.99	0.989999999992916	1.28979781582502e-09	0.999971344969175
15	36217163	T	C	0.265282129091586	0.394255878781916	0.311931935952861	0.332090531431177	0.109786733568875	0.740387067309946
15	36218092	C	A	0.192911857013601	0.254246841655097	0.22424313920427	0.224683379057896	0.000130842652634587	0.990873478926076
15	36219977	A	G	0.421001951843798	0.367967327204587	0.418479656683979	0.393530016280687	0.130000366486329	0.718431658925139
15	36220035	A	G	0.99	0.99	0.927113276913944	0.99	0.812076516304642	0.367507039353974
15	36220253	C	T	0.089061488063285	0.0456744689211422	0.0785329348967658	0.066587012147655	0.12282606561189	0.725989378510078
15	36221474	G	A	0.99	0.99	0.99	0.99	0	1
15	36224241	T	C	0.343655097129968	0.327614988568541	0.259706278475542	0.335346320895149	1.11631351919638	0.290713635610803
15	36225413	C	T	0.989999999182203	0.99	0.99	0.989999999605822	6.6401058730861e-08	0.99979439789408
15	36226242	G	T	0.989999995687299	0.99	0.99	0.989999997921278	3.84552834445269e-07	0.999505213271655
15	36227172	G	T	0.60820615844229	0.823562983248609	0.674421349434503	0.719760993691963	0.296547776261023	0.586054793109849
15	36229265	C	T	0.68699327423686	0.732273994631535	0.766252637925384	0.710448687401301	0.38832404695209	0.533181671834703
15	36229770	A	G	0.99	0.989999999980817	0.99	0.989999999990063	2.27955302134389e-09	0.999961905269072
15	36230545	G	T	0.333136991839168	0.0100000000000353	0.21782962875236	0.165752030066497	0.234877963278461	0.62793024583791
15	36230632	C	T	0.598757098963812	0.5	0.427960517134595	0.547600921700557	0.608635922935045	0.43530187198935
15	36232033	T	C	0.152130375512816	0.0852867702213303	0.149971765369455	0.117505387971826	1.0084736794107	0.315268776032779
15	36232698	C	T	0.364460125552635	0.417616769661199	0.412175944554314	0.391995267200871	0.186347886659224	0.665973782885
15	36233231	T	C	0.721353132197538	0.516141792252805	0.588846049700121	0.615053658106166	0.05494013902237	0.814679792192043
15	36233882	T	C	0.99	0.989999999999839	0.989999999946804	0.989999999999916	-1.47017352615595e-09	1
15	36233975	G	A	0.664699467135786	0.99	0.777106571096096	0.833205143159449	0.221096208391755	0.638205929027905
15	36235655	G	A	0.804419580000319	0.706511752243591	0.752782597221638	0.753703325222334	0.000780711998349581	0.977709029273417
15	36239105	G	A	0.181729593157624	0.333002911335545	0.11730654192438	0.260089171973787	0.735258120317102	0.391184118375916
15	36239335	T	C	0.115995358798572	0.325833484540766	0.148363385886568	0.224691507933029	3.52787406102728	0.0603451167404208
15	36242808	A	G	0.344445910357332	0.229681317756894	0.38687324718803	0.284997851390305	2.23937687010689	0.134535186808752
15	36248598	G	A	0.271752763226226	0.428510200949911	0.254096536940991	0.352953115967095	2.16370680982436	0.141303452672211
15	36248979	C	A	0.840918762248445	0.917853191870024	0.881062328098714	0.880770796792423	8.72461947765244e-05	0.992547414046358
15	36249846	A	G	0.72087066372784	0.582331605260504	0.681269783985638	0.64910743144176	0.516962574664098	0.472140244980966
15	36250495	A	G	0.99	0.989999999978181	0.99	0.989999999988698	1.25024392964375e-09	0.999971787768511
15	36251454	C	T	0.764103327986859	0.664421733059219	0.702946481533159	0.712468261814342	0.0938206632450385	0.759375029700244
15	36251687	C	T	0.810311824240966	0.894583374102341	0.865351133766369	0.853964487069158	0.15047133237854	0.698085342562683
15	36253517	T	C	0.872528374202291	0.81750123604263	0.850324955467167	0.844024316635587	0.0343366446678942	0.85299256418682
15	36258610	T	C	0.48237015577511	0.397489453399947	0.475490967954033	0.438401951944775	0.610258811449124	0.434690379703401
15	36263447	G	A	0.496297673117362	0.563023143387107	0.546467732938764	0.530861466717089	0.173817978654522	0.676740703039271
15	36264565	A	C	0.01	0.0100000000445135	0.01	0.010000000023058	3.76030071897952e-09	0.999951072688764
15	36264847	A	C	0.500750760763293	0.516869406387881	0.476474872016954	0.50910021919683	0.320434017106589	0.571346933262425
15	36265726	C	T	0.915441037085838	0.76136259564646	0.890492061765874	0.83562840442024	2.41911578452714	0.119862569842799
15	36267960	A	G	0.425537807673158	0.601199363647105	0.489573110819976	0.516530493667662	0.0521574292932617	0.8193508280036
15	36276967	C	T	0.0100000024293081	0.0100000000068547	0.0100000044457715	0.0100000011744773	-3.59643050963171e-07	1
15	36277150	G	A	0.791956486184091	0.797700477848624	0.822220883571529	0.794931873866319	0.667924271799796	0.413776237700167
15	36277235	C	A	0.72455567279395	0.819968501021013	0.733639260542064	0.773979517815569	0.326025764520647	0.568008686371727
15	36280268	T	G	0.148336359509953	0.0326411703426403	0.067990911798059	0.0884062515212848	0.385873756734117	0.5344763441913
15	36287359	A	G	0.312272444853102	0.312667469954848	0.247146152921449	0.312477067855806	2.95441562094835	0.0856432621070711
15	36287828	G	T	0.909678389377348	0.824475411543422	0.893199772074072	0.865543246859374	1.39010414758408	0.238387512385913
15	36290921	T	C	0.989999999951351	0.989999999999576	0.99	0.989999999976331	6.15019486264369e-10	0.999980212792889
15	36293605	G	A	0.351215914013953	0.34682114476215	0.242792130780675	0.348939423541519	2.95009613361497	0.0858724497641717
15	36295991	T	C	0.798685606680162	0.96665133904021	0.865064717134904	0.885691856042667	0.711117484749155	0.399073083491059
15	36296150	T	A	0.873644616950194	0.889287849690302	0.864738840081833	0.88174781150957	0.346956662886532	0.555840965789426
15	36298862	C	T	0.906522992613513	0.927322779225456	0.936608958008563	0.9172972820785	0.537901045465302	0.4633039053124
15	36299564	C	T	0.99	0.99	0.99	0.99	0	1
15	36305631	A	G	0.88300495548381	0.78112289290883	0.880460036703663	0.83023004706997	1.97119973026779	0.160320574935307
15	36309765	C	T	0.911355990167428	0.803361792183165	0.955705797902332	0.85541499561158	3.32365586114773	0.0682898143612486
15	36310531	C	A	0.938341598852767	0.797051543139594	0.897557753934432	0.865153349993343	1.04212004104171	0.307328918584571
15	36310606	T	C	0.947480419680957	0.837042590830263	0.899175318396753	0.890273624336297	0.0679053600040741	0.794411348216063
15	36311305	T	C	0.941347358989995	0.860845581840418	0.876433914025049	0.899647438426515	0.18810940617567	0.664494822444322
15	36313018	C	T	0.979550674799435	0.985781091386144	0.9840641182378	0.98277803059135	0.0146745575384387	0.90358126529804
15	36313965	G	T	0.857083213123735	0.778709817115042	0.712982203486034	0.816485793991232	1.15967196256805	0.281533582891294
15	36314003	G	A	0.857355912286881	0.730899982619632	0.953862469408227	0.791851740719246	3.15228325645079	0.0758208009724784
15	36314513	G	C	0.906925591123255	0.812452988107919	0.899347809708668	0.857988782761311	3.61978088731531	0.0570963925577661
15	36314693	T	C	0.902201245188248	0.838963677315324	0.889803374719588	0.869444185030073	0.871796787943933	0.350458361645299
15	36318243	C	T	0.929549765653439	0.891559553962585	0.923433684457862	0.909870835997576	0.322852420302107	0.569898466297159
15	36318295	G	A	0.901700415795906	0.849442414263827	0.909576116094213	0.874630771002289	2.19327196063179	0.138614584160441
15	36320372	G	A	0.870728338610977	0.930123748432593	0.903521789636069	0.901495160898574	0.00215016282565614	0.963015468272679
15	36322534	C	T	0.846760825116973	0.874718916626159	0.896031245771096	0.861243116518731	0.219492977593313	0.639426515822498
15	36323763	A	G	0.785602191359821	0.832900796392471	0.836723475912738	0.810102868766734	0.174796612351985	0.67588362062771
15	36327430	G	A	0.99	0.817157605381931	0.64314262567528	0.90046763958784	2.34521582905381	0.125668155378202
15	36327528	A	G	0.533131536048207	0.760164777052328	0.562963266015405	0.650734754888342	0.820458093343757	0.365046264157609
15	36332212	G	A	0.713162335379063	0.688081902377295	0.773723739124856	0.700170671084147	1.22850647217075	0.267697690397168
15	36341910	C	T	0.918069188018317	0.674961353801244	0.779935562222134	0.792139329893873	0.116643060679544	0.73270427192509
15	36342778	T	G	0.462919890589062	0.527076974828886	0.599738905937309	0.496153260225291	2.90839900634139	0.0881193103186051
15	36343974	C	A	0.625338941344221	0.775233987763568	0.485611051417163	0.702984575389443	2.67836650439654	0.101720019975613
15	36344604	C	T	0.950015239780462	0.625274433564465	0.811952424483824	0.781799502160575	0.183199540785171	0.668637902854061
15	36345304	C	T	0.893197438722831	0.99	0.727759121053093	0.943341165464404	10.33640404428	0.00130431869465958
15	36349173	G	A	0.358263259467245	0.323517249849306	0.421787790362941	0.340264826485153	1.35522090076042	0.24436746151585
15	36349846	T	C	0.989469818609056	0.83024146892542	0.860755563303924	0.906989533472933	0.697124437869063	0.403751614975197
15	36350350	C	A	0.258158553857873	0.230499443766153	0.280414948085238	0.243831134830362	0.687431802113866	0.407039296076102
15	36351465	C	T	0.018371078245076	0.159371309424862	0.114843825411643	0.0914091979962051	0.703403574654685	0.401642401730505
15	36352323	A	G	0.0345609903753525	0.01	0.0542970417433976	0.0218383973609199	2.43026044184353	0.119013123753456
15	36355199	A	C	0.01	0.0434181846155703	0.0825424353531161	0.0273106196308654	3.0902019804046	0.0787650306816427
15	36355717	A	G	0.788044600210233	0.488310353664358	0.674124595068269	0.63278226049947	0.364257304257599	0.546151292044488
15	36357693	G	A	0.546015686478731	0.600966383284106	0.55883185994031	0.574480147423915	0.15554223776291	0.693294280769602
15	36360651	A	C	0.651853491743557	0.797522980529379	0.658659373198935	0.727310286934613	0.586324903821087	0.443843784758223
15	36361344	T	C	0.422894887901634	0.25946683816212	0.449561184721951	0.338239158136566	0.746347122137385	0.387635223628373
15	36366280	T	G	0.99	0.878902588082292	0.940169687685682	0.932451540626627	0.0496863593059672	0.823609933194186
15	36368303	C	T	0.918394716364595	0.927338056116593	0.950401772926896	0.92302736635613	1.74891574891605	0.186013095901195
15	36371489	G	A	0.57146639959953	0.630294701282673	0.653068960352615	0.601939459871398	0.70188446778402	0.402151209353369
15	36372145	C	A	0.162432886379927	0.305963548596575	0.168493497427778	0.236781769408151	2.15940222885757	0.141699805960041
15	36372995	C	A	0.01	0.0100000010148165	0.01	0.0100000005256749	1.16223115274709e-07	0.999727989098888
15	36373420	A	C	0.53727575032474	0.629321210511407	0.545240666777789	0.584955298701433	0.471753308446194	0.492181668616964
15	36374936	G	A	0.0100000030959677	0.105512414296273	0.0808536078276745	0.0594754320977258	0.401466690140418	0.526332767552
15	36382471	G	A	0.534304254978547	0.596338822242492	0.611464874271599	0.566438160821271	1.09503020392972	0.295359359624104
15	36383037	A	G	0.962295466575559	0.811051566993195	0.863545881911091	0.883951126591894	0.684270153637158	0.408120178822714
15	36383729	T	C	0.926462366155357	0.923384705607442	0.953206392840736	0.924868137991537	0.297614489072424	0.585381801100332
15	36384374	G	A	0.466063325837608	0.54952984848526	0.547317938913695	0.509298984569092	1.19604482113619	0.274113626533714
15	36384566	G	A	0.989999997397945	0.99	0.99	0.989999998745809	2.21599142034311e-07	0.999624401298008
15	36384879	T	G	0.989999999944402	0.99	0.989999999723253	0.989999999973202	-9.42633721129276e-09	1
15	36385634	C	A	0.989999999999968	0.989999999765843	0.989999999999979	0.989999999878691	5.08512037689958e-08	0.999820075345716
15	36385780	A	G	0.989999999999992	0.99	0.99	0.989999999999996	9.16355853770703e-13	0.999999236213214
15	36391772	C	T	0.444100703349156	0.495587888240143	0.551939364078875	0.470771065122688	4.82404784448911	0.0280653625705686
15	36391781	G	A	0.434472174955479	0.461596277649835	0.555253850431979	0.448522460151155	8.91313386079399	0.00283126980854877
15	36392159	T	G	0.30762801906454	0.17943701484042	0.367491672431341	0.241225078876446	12.3969505258203	0.000430035556595997
15	36395034	T	C	0.758899075932562	0.989999999899069	0.883381346415502	0.878609354547213	0.0400502448536681	0.841382373771386
15	36398660	C	T	0.466573032028252	0.521690736669543	0.556443438376743	0.49512400303244	2.74564621479819	0.0975196450094841
15	36399332	C	A	0.99	0.898484525746773	0.916685575851093	0.942594984336828	2.14852051586544	0.142707347563055
15	36402184	G	A	0.99	0.955185703453588	0.934960332362173	0.971966194388958	6.04817602976082	0.0139206696532541
15	36407519	A	G	0.718471331187362	0.576131425944764	0.654349350411553	0.644739260271696	0.0712162107561183	0.789574140616341
15	36410288	C	T	0.764448806558248	0.92985188140215	0.864667807227247	0.850127599327389	0.05832925363739	0.809156379796201
15	36413904	A	G	0.684644937809342	0.615608258490772	0.668536727248559	0.648883937922323	0.165260665332149	0.684358617752284
15	36415819	G	A	0.989999999916208	0.99	0.93336605866215	0.989999999959612	2.12302642798473	0.145099573865699
15	36417486	T	G	0.801638513569835	0.989999999680322	0.908615490600885	0.899209763375067	0.187218051055069	0.665242166090045
15	36425853	C	T	0.99	0.99	0.99	0.99	0	1
15	36428174	T	C	0.733434555739712	0.750503798644656	0.708466165062901	0.742276423564473	0.0624438008379941	0.802674291100813
15	36434312	T	G	0.90630635870921	0.972892155126142	0.960272740995999	0.940797801253181	0.902564195427574	0.342095085376958
15	36435865	A	C	0.934193302660513	0.99	0.934119231166935	0.963101171882367	0.199068556427977	0.655473733159524
15	36443358	T	C	0.428431827169423	0.913397116540863	0.70313899688629	0.679643847063829	0.0275445922249608	0.868183993828678
15	36444984	G	A	0.616613552176433	0.699193597624657	0.71555482099969	0.659390015718613	1.34126939149877	0.246810232491973
15	36445442	T	C	0.531008092286495	0.515565595464151	0.509823080193865	0.523008878932521	0.0814414372692791	0.775353440641222
15	36448955	A	G	0.440064146597381	0.671968631750351	0.572359899635763	0.56019066990662	0.0486289230860499	0.825466458080362
15	36450844	C	A	0.99	0.989999999997991	0.989999999999985	0.989999999998959	1.28224007376978e-10	0.999990965071202
15	36451848	C	A	0.705163297662384	0.475561564459036	0.63284000697067	0.58622959986305	0.994027206789339	0.318760077961183
15	36452658	C	A	0.834394314913023	0.989999999996343	0.851932644403209	0.914998059786183	2.28499478741242	0.130630580730983
15	36452698	A	G	0.809957248916997	0.975606865601239	0.895262521563297	0.895763750359434	0.000353211139705984	0.985005510243891
15	36452931	T	C	0.814250498209409	0.969240448282067	0.897866718255755	0.894535292347046	0.0213940886965826	0.883710471713516
15	36454368	T	G	0.672071828260834	0.499836647510529	0.548816507581528	0.582854004632176	0.534334529867973	0.464790212094497
15	36458885	C	T	0.292452812065451	0.99	0.623358915139131	0.653782255415547	0.00358311144141605	0.952267857659823
15	36461093	G	A	0.797910035961262	0.721756159243719	0.713403751998158	0.758462327821575	2.24655915012342	0.133911872459694
15	36462468	C	T	0.562624205039469	0.99	0.750503812569973	0.784004866829024	0.0538881219741197	0.81643071250231
15	36463291	G	A	0.99	0.99	0.99	0.99	0	1
15	36464021	G	T	0.92356433646834	0.99	0.968487954968472	0.95797801017774	0.0652260915315089	0.798418810084604
15	36465826	A	G	0.687179672171905	0.555402660823178	0.599092399849753	0.618919180293264	0.224669431606122	0.635504848136095
15	36470005	C	T	0.778241466798469	0.913907150605306	0.845407480599199	0.84851629101041	0.00972472069570975	0.921444755022095
15	36474180	A	G	0.724819644457488	0.88562483489528	0.781620146212065	0.808116733104264	0.916641815182872	0.338358269592431
15	36474551	G	A	0.817114386291004	0.848315963947673	0.879098134800403	0.833276803517159	2.73757646800646	0.0980133122609166
15	36474687	G	A	0.893897682538967	0.98999999997227	0.948906638086558	0.943678682969418	0.0758718030728232	0.782971788863821
15	36476665	T	C	0.804169976867209	0.807179242094667	0.805774899552162	0.805728776255032	1.71221111835518e-06	0.998955956499808
15	36478204	T	C	0.569830160413061	0.761519099333637	0.629155493612978	0.669125030773919	0.389123904963902	0.532760274254505
15	36481099	T	G	0.249654796940648	0.49942848596546	0.475009975803696	0.379037567855501	1.1039761633184	0.293395155679575
15	36493957	C	T	0.99	0.99	0.872735923242096	0.99	5.16513747419059	0.0230446336932911
15	36499803	C	G	0.822580147427718	0.787965042880073	0.78886092905344	0.804649523272038	0.0462112975102199	0.829792165169274
15	36500000	A	G	0.722601717230781	0.666997076784936	0.794279858053527	0.693798513479833	0.701765729409453	0.402191018909424
15	36500183	G	T	0.798386228280735	0.815061773346091	0.850775625874938	0.807024160624589	1.01125838470619	0.314601557640425
15	36501195	C	T	0.590639934844473	0.751216145881544	0.668333173844881	0.673818412161676	0.0292945664960864	0.864100667022348
15	36501360	C	T	0.799662619890548	0.99	0.922243515947999	0.898257382787244	0.279656273265464	0.596926595914716
15	36501686	A	G	0.418414821957303	0.657677852718781	0.558768201330121	0.542353071891749	0.0490670767551575	0.824694654044033
15	36503143	C	T	0.750795829749822	0.916008633734662	0.778947074123436	0.836376062213969	3.28500998528607	0.0699152030997612
15	36503386	C	T	0.719579049269856	0.872507040794492	0.746234341843182	0.798795748879617	3.33644978299681	0.0677606655788301
15	36510118	A	G	0.839493199434248	0.901213608395455	0.868329944900893	0.871464371276153	0.00837529561209152	0.927082083976494
15	36510176	A	G	0.76668842009043	0.899171751231857	0.771415090924983	0.83531478562169	2.46885812423276	0.116122258235685
15	36512216	G	T	0.99	0.99	0.989999999931243	0.99	-3.02282832419152e-09	1
15	36523948	T	C	0.952925379446745	0.989999999980462	0.99	0.97213003288321	2.0622472989571	0.150987351709954
15	36524526	C	T	0.916493540493717	0.971195402683962	0.950057860185706	0.944829105108264	0.054528123328879	0.815363404923299
15	36525930	G	A	0.92002239971234	0.989999999999299	0.923401138504996	0.956270796660985	0.569824178905677	0.450328791454856
15	36526900	A	G	0.735160732625885	0.808603003851657	0.796136451481407	0.773203829120835	0.232742933806409	0.629497401072315
15	36527134	A	G	0.989999998976828	0.989999999993266	0.989999998852738	0.989999999503343	-4.75499177313919e-08	1
15	36531651	G	A	0.117412785169497	0.131103774197345	0.264742204465657	0.124504717485922	7.07482089579692	0.00781746354197977
15	36534556	A	C	0.163211629694666	0.201353596575694	0.228774358373619	0.182969168539039	1.92381399802315	0.165436816555845
15	36538921	T	G	0.928686036956866	0.963201425290474	0.909304127848927	0.946565008113675	1.31869250838319	0.250826839400427
15	36541361	A	C	0.556939682615475	0.464159415202513	0.506911374093948	0.50887950409556	0.00352869423514942	0.95263127228097
15	36545218	G	T	0.989999999570017	0.99	0.99	0.989999999792748	1.45977126541622e-08	0.999903598794293
15	36546623	C	A	0.593128360163345	0.775211008189453	0.660419679544599	0.687447171840869	0.646783832236229	0.421264895742635
15	36553907	G	C	0.666997080644779	0.707547174202791	0.647352466809282	0.688002029107829	0.0449631125323031	0.83207187141861
15	36554274	T	C	0.553284207441718	0.5	0.593284704405103	0.525682987986908	0.16248100328131	0.68688251400267
15	36555105	A	C	0.504584941559421	0.289172674175767	0.474534841494865	0.393001387054688	2.36579894686371	0.12402040416454
15	36555134	G	T	0.850714012610589	0.719921764994407	0.749965495728988	0.782963628345407	0.569750234234966	0.450358183707955
15	36556369	A	G	0.99	0.989999999997934	0.99	0.98999999999893	2.30521474594381e-10	0.999987885771644
15	36558895	G	T	0.499301880137805	0.392645008350771	0.452721146294551	0.444053620552121	0.0255890099145451	0.872908131239124
15	36559831	T	C	0.415899042940988	0.01	0.328789113302059	0.205643338697556	0.901839212597857	0.342289028940399
15	36559859	T	C	0.689476953674795	0.505378289972392	0.640178317939544	0.59411384587695	0.159123456910231	0.68996481391088
15	36561713	T	C	0.673198958829856	0.745661623154736	0.731390073456749	0.710734618950144	0.282438250234713	0.595107536461688
15	36565228	G	A	0.99	0.989999999797661	0.979680597121792	0.989999999895188	0.96157712555075	0.32678984177192
15	36566372	T	C	0.713774567597796	0.829249699094623	0.698683029724397	0.773590685713152	1.20647141705337	0.272032076341377
15	36572148	T	C	0.339520150344405	0.31667603356172	0.346278615207809	0.327686897850974	0.0849454782644703	0.770704062189343
15	36576230	G	A	0.99	0.989999999979254	0.98999999999997	0.989999999989254	2.58653567966022e-09	0.999959421190823
15	36586291	A	C	0.466702241613501	0.5	0.439026761336477	0.483950480457708	0.06497359287212	0.798800968244128
15	36587959	T	C	0.862487137785242	0.876765243050955	0.8708668657153	0.869883196312881	0.000243886060295933	0.98754006152614
15	36587996	A	G	0.0777691582432678	0.214329462086682	0.139831447056927	0.148507395634156	0.0135384182689171	0.907371428624772
15	36588592	G	A	0.974223260417973	0.973173079913469	0.960007038361862	0.97367926691664	0.669980678320165	0.413058343531098
15	36589264	T	C	0.0497803196718383	0.111237833995609	0.127158951198349	0.0816153120915514	0.521812998769591	0.470069331344303
15	36590434	G	A	0.930054783316139	0.989999999994556	0.93021164568519	0.961106405555559	1.51356698221034	0.218595602319849
15	36591879	G	A	0.99	0.989999999999888	0.989999999866214	0.989999999999942	-6.25588988215236e-09	1
15	36592578	G	T	0.617034431886242	0.649343505337607	0.638275272256868	0.633770531934049	0.0143346147321955	0.90469921212397
15	36594061	G	A	0.650865988558033	0.306368660703642	0.810289647852383	0.472416372729459	13.5932527462741	0.000226999952307303
15	36594568	A	G	0.538851430316429	0.431494765893741	0.537763006226574	0.483240678145477	1.96242895831305	0.161253783820279
15	36594667	A	G	0.578058139368754	0.60225678003862	0.603436744182928	0.590593035235745	0.0646106412963667	0.79935168549676
15	36595127	C	T	0.875636453347028	0.99	0.924022784386447	0.934876770513267	0.149102548017488	0.699394474928073
15	36605335	C	T	0.774806441482228	0.821803460272508	0.850103467141544	0.799150897215593	1.87747838127179	0.170621023126614
15	36605758	G	A	0.615324744815782	0.545515803627068	0.566255192442799	0.579163713280028	0.0124820878115745	0.911042832476898
15	36605870	T	A	0.814457010802645	0.782148907014245	0.865663460490349	0.797721413040254	5.56719360503442	0.0183000683848278
15	36609486	G	A	0.98999999994237	0.989999999995955	0.989999995358801	0.989999999970127	-4.63276686611156e-07	1
15	36616217	A	C	0.99	0.989999999999	0.980174957347181	0.989999999999482	0.254015401788927	0.614261794020985
15	36617813	C	A	0.99	0.99	0.98999999793773	0.99	-4.36167721159983e-07	1
15	36618505	A	G	0.189728502805314	0.18602457830659	0.215291076615804	0.187809869914975	0.187532200801292	0.664978531214165
15	36625687	T	C	0.99	0.874663215018908	0.926100919146705	0.930255545379794	0.0539791635495337	0.816278479626591
15	36625909	C	T	0.01	0.01	0.01	0.01	0	1
15	36626339	T	C	0.989999999999976	0.98999999997654	0.99	0.989999999987836	2.60209367213785e-09	0.999959299333178
15	36639152	C	A	0.989999999999987	0.99	0.99	0.989999999999994	1.04171233171471e-12	0.999999185644631
15	36641245	G	A	0.989999978441119	0.970028463185045	0.960265319994589	0.979654733538473	2.29691935012295	0.129630878599253
15	36643077	C	T	0.265299088778187	0.0639763421454135	0.191587102090552	0.16101390602241	1.39878331965255	0.236927388812075
15	36644797	C	T	0.99	0.989999999901613	0.99	0.989999999949036	1.38636818431284e-08	0.999906053771026
15	36647577	C	T	0.72989842800139	0.506022974619467	0.659665771518051	0.613930943149554	1.58622702719434	0.207866015665583
15	36647817	A	G	0.0262273514933238	0.01	0.010000000184391	0.0178215834197821	0.28580805147226	0.592919438286389
15	36649320	C	T	0.712371899934735	0.92842559563487	0.793304332386717	0.824287714307405	1.21824562647009	0.269705223483825
15	36650336	A	G	0.7984786043174	0.461558416806833	0.699119581347073	0.623953947186926	1.95950451883054	0.161566319196145
15	36650393	G	T	0.363979636137918	0.511775220530248	0.431717988491436	0.440537748853145	0.0683461238918264	0.793760218184816
15	36651838	T	G	0.363569154119699	0.0478019085542384	0.242435041774285	0.20000172091679	2.04801598090605	0.152404683933269
15	36654597	C	T	0.314542249824896	0.0209906019001651	0.200402013433082	0.162482496199886	1.53857547381959	0.214829967621055
15	36655062	C	T	0.973051592280696	0.99	0.988495537831186	0.981830867479295	0.57985586021418	0.44636882466959
15	36656022	A	G	0.214168371998029	0.0100000000241849	0.173556096482943	0.108409155315578	3.44602126223054	0.0634042260381964
15	36658140	G	T	0.989999999999983	0.99	0.989999999999965	0.989999999999992	-8.76931241457313e-12	1
15	36658524	G	A	0.679435856533818	0.985225143208756	0.8142580432215	0.837834707031436	0.931992624652006	0.334345677552519
15	36658807	A	G	0.608533757116301	0.718326089781876	0.619959937784682	0.665406185437069	1.34726169100176	0.245757402701634
15	36659041	A	G	0.99	0.99	0.99	0.99	0	1
15	36659647	A	G	0.545257628387826	0.822395652700067	0.447492821537172	0.688815124981567	10.5962291268155	0.00113318540114363
15	36663467	G	A	0.943549458748167	0.666997085707485	0.820551333277228	0.800295329513094	0.0461341271266315	0.829932169604285
15	36664678	T	C	0.98999999732365	0.99	0.989999999999994	0.98999999871	2.68271003449856e-07	0.999586736633759
15	36667773	C	T	0.842866877015647	0.684323849481166	0.857376478935162	0.760741588752786	2.35240812202446	0.125089638772107
15	36671154	C	T	0.366452062295401	0.488907908169811	0.40733886185823	0.429884190458345	0.219849038950933	0.639154967186516
15	36673761	T	C	0.0994861188810571	0.259561125942026	0.168128643483155	0.182404972538639	0.0145974679848828	0.903833622914657
15	36676401	G	A	0.930846930053548	0.900471036035034	0.937752694600441	0.915112216951958	0.238204012365738	0.625506291407778
15	36677231	A	G	0.212074979733714	0.238481644618916	0.258210168308228	0.225753632144248	1.15974336516983	0.281518770590601
15	36682309	A	G	0.0149183066009252	0.0520576860834586	0.0699887467955501	0.0341565051728775	1.13764864752394	0.286149728916099
15	36683276	C	T	0.048940986131453	0.0893247945260876	0.104804924888544	0.0698597988798737	1.02315433457276	0.311771958868339
15	36689045	G	T	0.867588837575697	0.710449655818794	0.790791619599188	0.786190741425621	0.0227991695664372	0.879980497185301
15	36691024	C	T	0.977237459716886	0.901918211825173	0.986951786619948	0.938222089308979	2.76780573566455	0.0961779218910836
15	36694041	G	A	0.939464962040522	0.894479052373173	0.898988931462389	0.916162260832835	0.223047945411212	0.636727286236754
15	36697502	C	T	0.890800528430231	0.939143344979955	0.925757174156505	0.915842107402988	0.0428304112676411	0.836044928362631
15	36698383	A	G	0.89950580231533	0.99	0.904938746942845	0.946381796715989	1.49997675794813	0.220674938123535
15	36698958	C	T	0.99	0.989999999998822	0.99	0.98999999999939	2.21003470615287e-11	0.999996249064395
15	36700246	G	A	0.01	0.01	0.01	0.01	0	1
15	36701188	A	G	0.99	0.99	0.99	0.99	0	1
15	36701276	C	T	0.948458302686628	0.739723006120177	0.885187013361839	0.840333419065206	2.53312545787687	0.111479208483945
15	36701512	T	C	0.16451213599004	0.340744013495376	0.268882255890762	0.255800248537804	0.162772229284003	0.686616912498823
15	36703076	G	A	0.287618769351738	0.01	0.058910730804693	0.143812246827538	0.436024554014374	0.509047501483855
15	36703245	T	C	0.827008515098529	0.846201028962825	0.879251025647741	0.836950237280235	0.36508648386808	0.545694813753455
15	36705500	G	A	0.635404311811273	0.715282708749447	0.661142398936674	0.676781321425247	0.193712713207041	0.659844356651064
15	36706382	A	G	0.645887638227555	0.694879530751588	0.641950499861968	0.671265438555004	0.638587465485095	0.424222759658581
15	36707171	C	T	0.835876983044633	0.868644438843454	0.850932079470835	0.852850525148422	0.00370539917125158	0.951461156777234
15	36708292	A	G	0.5	0.99	0.694744808436447	0.75382	0.0811697332992612	0.775718438852684
15	36715506	G	A	0.958687167149938	0.685856723858589	0.879344645720494	0.81736099752502	3.88862509595093	0.0486142061294038
15	36716018	T	C	0.659529008973656	0.01	0.44419351669155	0.323072982325302	1.44834001301562	0.228794498317879
15	36717869	A	G	0.937526180521278	0.515614230466399	0.711222200662286	0.71897579039285	0.0354922735592797	0.850567856211198
15	36719135	A	G	0.01	0.0467471334691485	0.01	0.0290350151370189	3.52860904115664	0.0603183707555432
15	36720037	T	C	0.0100000000000042	0.01	0.0159244034576693	0.010000000000002	0.238940409076905	0.624972456666656
15	36720400	C	T	0.864440774802334	0.566775270090507	0.714616714858909	0.710250043361608	0.0174606508377523	0.894874541809877
15	36720911	A	G	0.026220391732065	0.311055629637593	0.19009469023405	0.173765044967128	0.149884348972759	0.698645903057326
15	36723511	A	G	0.869188006832032	0.725587796244726	0.818480331454572	0.794803097747807	0.493397827734482	0.482415513818842
15	36723698	C	T	0.205249758615025	0.674352524519179	0.410415696824409	0.448244991353377	0.777573627979105	0.377884239304284
15	36724039	G	T	0.918906328332195	0.447547761327986	0.732541145622414	0.674742590624015	0.844986225844103	0.357974590609329
15	36726450	A	G	0.976390825365645	0.706818929299267	0.891006338188985	0.836752583203261	3.42116437109676	0.0643656001166464
15	36726795	T	C	0.99	0.714670009567194	0.841512140551526	0.847379064955807	0.00635736589937861	0.936449539921549
15	36727803	G	A	0.880994169555403	0.845739678582353	0.839217751044327	0.862732343231363	0.605880737219699	0.436343014451909
15	36728799	A	G	0.70288735874508	0.864012252202086	0.701704878332284	0.786350053555809	6.02381934764103	0.0141140699834094
15	36730953	T	C	0.597374289999694	0.555312746861406	0.588343429721184	0.575586410654061	0.0912758846164198	0.762561355903031
15	36731679	C	A	0.980296256342786	0.700224140285607	0.877191200136351	0.835218900225168	1.16512172053446	0.280405867606169
15	36732054	C	T	0.970106957462374	0.657043811601305	0.838988250175299	0.80794024790634	1.0552043834144	0.304311507965292
15	36734469	C	T	0.512676789095441	0.640990897065664	0.550838130858879	0.579143497024017	0.559757433397041	0.454357992839572
15	36734896	G	A	0.594303442028625	0.79638817896587	0.663990464171016	0.698983335762118	0.971893396980354	0.324208424719609
15	36734986	G	A	0.885178375219637	0.711030863860818	0.751194583401388	0.794969964335769	0.606953833926413	0.435937056206978
15	36737697	G	A	0.569531721577837	0.675212742032621	0.58926011133913	0.624274490173415	0.382831044893491	0.536091989925399
15	36741546	G	A	0.01	0.0100000000666114	0.01	0.0100000000345047	6.20376172271193e-09	0.999937155450773
15	36743431	A	G	0.357920960452505	0.155522235110976	0.28863091394514	0.253078420725593	1.13111329747486	0.287537995082524
15	36743805	T	A	0.99	0.976686923383196	0.987171935753935	0.983103826312495	0.134631744836912	0.713677210058842
15	36744237	T	C	0.99	0.99	0.99	0.99	0	1
15	36749430	A	C	0.01	0.0100000000309421	0.016514347360682	0.010000000016028	0.276113799018906	0.599259757885205
15	36752469	A	G	0.227761301282275	0.488565757259402	0.32020378626049	0.362858009478427	0.138108437885679	0.710168769372801
15	36752591	G	A	0.786318755868742	0.836058512216191	0.849339788229866	0.81208394965672	0.665696341691171	0.414556094205832
15	36757383	C	T	0.01	0.0100000000049292	0.0135737447111649	0.0100000000025533	0.0515354933263335	0.820412621070394
15	36760248	T	C	0.982888844706372	0.919081358760816	0.91481120403312	0.949836566986574	1.9629506847063	0.161198099315451
15	36761274	C	A	0.681848499593786	0.708149042871587	0.706582275735781	0.695472181011687	0.0786453736124425	0.779141620745102
15	36761703	G	T	0.0176139068736629	0.0100000001620231	0.0232340507103958	0.0136699031970335	0.850498112584567	0.356411462331521
15	36762006	T	C	0.01	0.0155377070204149	0.0237922966739295	0.0128685322365749	1.11354595620378	0.291312433271314
15	36764797	A	G	0.688109724828299	0.499595675703989	0.643714358173561	0.590459447381906	0.482616770949055	0.487239411712922
15	36766056	T	C	0.633509920736368	0.714348611545007	0.697246049915761	0.675384362575243	0.338665407904669	0.560600588570613
15	36766405	T	C	0.727674126269937	0.66224205443119	0.707277879358078	0.693780313057466	0.106550579434432	0.744105955258531
15	36768221	C	T	0.99	0.99	0.99	0.99	0	1
15	36770664	G	A	0.428942928194187	NA	0.591561862989797	NA	NA	NA
15	36772809	A	C	0.637304006929391	0.691871550159348	0.522773473244714	0.665569994322509	3.37669079742561	0.0661246976832031
15	36777549	C	A	0.620304529749048	0.881805438503726	0.611822446023684	0.755762000483972	7.33530823937368	0.00676130840498933
15	36780493	C	T	0.696689659153822	0.773983655686139	0.800052815912546	0.736727949357562	2.12631312129341	0.144788647554499
15	36780723	T	C	NA	0.99	0.806335802299792	NA	NA	NA
15	36780891	G	A	0.798519298973722	0.730249964401364	0.782293684820225	0.763155783665241	0.243106950716544	0.621971062080897
15	36782171	C	T	0.704233202769956	0.813750684480871	0.784657404099712	0.76096325829621	0.613957225298179	0.43330172352624
15	36784720	C	T	0.833642807679542	0.854928477917934	0.815196367165923	0.844668784863029	0.429605399379232	0.512182636283035
15	36784751	G	A	0.650554901195111	0.864831463495847	0.757767711647707	0.761550160466892	0.00746804815558565	0.931134242323715
15	36785601	A	G	0.989999999999501	0.99	0.941491655962238	0.98999999999976	0.629691282829623	0.427468575981834
15	36785677	C	T	0.454309876320054	0.367061421756931	0.393110396131773	0.409115176856356	0.0557556633135365	0.813334610948466
15	36787977	C	T	0.980610506691242	0.978912634859079	0.930032480147288	0.979731009082182	10.0963289220526	0.00148564985276324
15	36793836	G	A	0.0268335341795179	0.113472818681365	0.118466757507918	0.0717126835514748	4.53603144128889	0.0331884505497346
15	36795066	A	G	0.620122977788438	0.99	0.649422168449455	0.811719275294027	3.68819663025529	0.0547988347070093
15	36795488	A	G	0.672513596858225	0.577771890240751	0.611636498502968	0.623437392830373	0.00732495235470703	0.931795579280438
15	36796098	C	T	0.886742731682081	0.766181456524248	0.7303193450418	0.824291991150324	1.40869875156384	0.235272528017315
15	36798141	G	A	0.619434648661205	0.783034266068666	0.739013247840436	0.70417925047827	0.893450663538758	0.344543920768467
15	36801763	A	<*>	0.99	0.989999999983205	0.989999995241249	0.9899999999913	-6.94303600718345e-07	1
15	36805698	C	T	0.824182806868622	0.88110507189604	0.786873237250817	0.853668540152825	4.02247045016669	0.0448979013497054
15	36808175	G	A	0.397002343196287	0.657790783509015	0.589687884837575	0.53209075527828	2.24692655603238	0.133880074042134
15	36808225	C	T	0.390672671611021	0.738995232647669	0.577520795652295	0.571103758228005	0.0224010509429808	0.881025130819805
15	36811610	T	C	0.426212306943936	0.747619082782173	0.592114114639874	0.592701016828143	0.000256851500592195	0.987213180816249
15	36812906	A	G	0.557863640851926	0.799462471830532	0.698351285655501	0.683011835298844	0.199409900297971	0.655197579663771
15	36813337	G	T	0.946825792774868	0.842556551651149	0.92803018425461	0.892814325872781	2.25156619927738	0.133479245411257
15	36815340	G	A	0.317825942713965	0.64703828997971	0.547616973322357	0.488357938597621	0.225398546752292	0.634956928603419
15	36818225	A	G	0.353057075306561	0.51629901714011	0.499622325900343	0.43761640117634	2.33513068887286	0.126484374824772
15	36818580	C	T	0.468832818217794	0.690497745218398	0.648314026332481	0.583655250404107	0.518269732321213	0.471580699579274
15	36820034	A	G	0.99	0.99	0.989999999999995	0.99	-1.03356416064835e-12	1
15	36820529	G	A	0.379177643618077	0.693351133274916	0.57756369607736	0.54191951126032	0.993853526107651	0.318802359424469
15	36820913	A	G	0.0597842669745587	0.01	0.0716261076043262	0.0339960166817373	0.469039794348085	0.493429239978525
15	36821121	G	A	0.301272817916172	0.530572254668714	0.599006890800725	0.420049926153988	4.12008725071601	0.0423768927440759
15	36827619	G	T	0.983060458627239	0.943198501401229	0.953361145381507	0.962411964784166	0.217999466282675	0.64056847057899
15	36828714	C	T	0.801725516394514	0.779445118499548	0.789429250089557	0.790184270284922	0.000315775699829667	0.985822274665036
15	36828984	T	C	0.463867216003041	0.352229666130877	0.38025165119823	0.40603896516926	0.280402624638951	0.596437443677703
15	36829632	A	C	0.99	0.989999999955984	0.99	0.9899999999772	8.15282179169229e-09	0.999927956627376
15	36830032	T	C	0.99	0.99	0.99	0.99	0	1
15	36832625	T	C	0.925455894752574	0.811256962218533	0.853441352723747	0.866300847699941	0.249660683036888	0.617314102330836
15	36832741	A	G	0.99	0.99	0.99	0.99	0	1
15	36832875	T	C	0.989999999999953	0.99	0.989999999999969	0.989999999999978	-3.82713327163058e-12	1
15	36833218	C	T	0.775561854434964	0.989999999999979	0.854089171973088	0.886640813837642	0.069779270993703	0.791658432567603
15	36835231	C	T	0.99	0.989999999999915	0.989999993107688	0.989999999999956	-6.94284926520522e-07	1
15	36835882	T	C	0.964650348384861	0.883088601183066	0.86989238207316	0.922401363334331	1.20578861036855	0.272167783567336
15	36837459	A	G	0.35819716120954	0.506440908086555	0.347917269126518	0.434987422091834	1.35975032718186	0.243580756748467
15	36837801	C	T	0.759108309711504	0.586411942761966	0.624038475838343	0.669651591631643	1.46871006620691	0.225549326509904
15	36838180	T	C	0.587563969470046	0.855174387348048	0.681760430751934	0.726186165930851	0.703145073637058	0.401728917617714
15	36839574	G	A	0.483568002390311	0.547545073208152	0.541452275321045	0.516708125073953	0.0996716698586349	0.752223999326482
15	36841844	G	<*>	0.989999999993753	0.989999999999928	0.989999999975687	0.989999999996952	-3.65275927689852e-10	1
15	36843050	T	C	0.21160729763813	0.122984070724682	0.0843673603147036	0.165700466096964	2.08753262609688	0.148505749466918
15	36843666	A	G	0.689557556531617	0.734737248262558	0.724847951149288	0.712960636848244	0.119808984163168	0.72924175399063
15	36846344	A	C	0.42730840577679	0.413631057571868	0.351368194456146	0.420223539406641	0.786906656906134	0.375037126509222
15	36851441	C	T	0.0901416626663211	0.0100000000000184	0.153403970411943	0.0486282814051763	1.7450694083383	0.18649777898599
15	36853191	G	A	0.989999994231823	0.98999999997443	0.99	0.989999997206493	5.08552101620309e-08	0.99982006825803
15	36856914	A	C	0.772106496619176	0.780798098081049	0.760356417577028	0.776608746176426	0.185970023226733	0.666292114025419
15	36856932	T	C	0.93754619022587	0.942644391826956	0.958108985612521	0.940187058655233	1.10983826133089	0.292117109629317
15	36857463	C	T	0.0684578468904694	0.223945752222715	0.162722543637614	0.149000581852573	0.0955167506177761	0.757277526365485
15	36857545	C	T	0.642124555338509	0.671968052819088	0.665948913735212	0.657583487033449	0.0151739093752893	0.901962643845486
15	36858913	A	G	0.129955853052449	0.312918754734128	0.193809757220042	0.224730636123559	0.779040802876883	0.377434656963699
15	36858962	A	G	0.133860097650127	0.300409412796796	0.175630718002639	0.220132642896102	1.13503772390122	0.286703328616805
15	36858979	T	C	0.221815712816279	0.364098284197151	0.275742052980706	0.295518084791571	0.166564718555734	0.683183073361617
15	36860584	C	T	0.980633156573559	0.989999999998929	0.939946838752465	0.985485181467901	4.94011329458193	0.026240316610528
15	36861223	C	T	0.726961366749939	0.750336098693243	0.723370824750833	0.739069477896571	0.122965004986981	0.725840688789034
15	36866994	A	G	0.606103680468918	0.666895029371189	0.660023792344303	0.637593599200294	0.203336439022818	0.652041140361989
15	36867375	A	G	0.942599647681514	0.97492985010174	0.946456747732713	0.959346692535191	0.38896570471696	0.532843572798391
15	36867666	C	T	0.99	0.989999999990459	0.99	0.989999999995058	8.68755178574609e-10	0.999976482629316
15	36868112	T	G	0.0100000000000184	NA	0.324629242618588	NA	NA	NA
15	36869427	G	A	0.57337529154529	0.715346801422173	0.660009712949498	0.646916533661515	0.139616829628231	0.7086622329524
15	36869807	G	A	0.562047830879551	0.897933020497339	0.659128596808841	0.736036359101565	0.728283378810174	0.393440178736014
15	36871615	G	A	0.889368486440281	0.629903984641278	0.859053200933881	0.754965874508397	5.60809920825956	0.0178776455221723
15	36871863	C	G	0.99	0.989999999997071	0.99	0.989999999998483	2.41788201440794e-10	0.999987593261921
15	36874068	A	C	0.521002325065434	0.715506609216381	0.480455527330484	0.621755544255624	6.82819060822518	0.00897301188129684
15	36874798	C	A	0.0100000000007014	0.01	0.217940463845051	0.0100000000003381	7.57158444321825	0.00592956359714669
15	36875059	G	A	0.571568157805774	0.609230643280252	0.769781207783635	0.591077325281554	0.649142881983076	0.420419288353716
15	36877196	T	C	0.5415544380699	0.656144990400773	0.616731638092878	0.600912344177292	0.0453390956115599	0.831381725837931
15	36877574	A	G	0.570691416719463	0.821018227997231	0.680028693125221	0.700360704961347	0.0467062032314502	0.8288971879569
15	36877761	G	A	0.605085475414074	0.679422236192015	0.695719757828829	0.643591917497047	1.15005035623709	0.283538608544694
15	36880618	T	G	0.162547186878708	0.285291433423387	0.228636462556493	0.226128706588852	0.00136244721437595	0.970555695804527
15	36880661	T	C	0.192605241536307	0.360504230714758	0.218281421492219	0.279576917930744	0.850692713945033	0.356356446209595
15	36882290	G	A	0.172823800383142	0.272569152354742	0.220024667033081	0.224491892704431	0.0107619361954013	0.917375879103765
15	36882407	T	C	0.343218619437524	0.543878899651828	0.427594788445523	0.447160644588533	0.200688422265952	0.654165744307151
15	36883070	G	A	0.348523903279997	0.531685187887013	0.420087772018641	0.443401448706432	0.286850311834652	0.59224603053866
15	36883322	C	T	0.326106056586563	0.491180516888229	0.43259265533638	0.411614627022826	0.294156802876166	0.587568984569348
15	36883867	C	T	0.292737816820761	0.475843184731696	0.391949083562952	0.387586397398625	0.0133506803318605	0.908013040224002
15	36884769	C	T	0.821101620268547	0.66699707979903	0.845611214066503	0.741275468305337	1.00886511432245	0.315174876068178
15	36885448	T	C	0.139694850243614	0.427878601445468	0.160901877414358	0.288974033366175	5.00151890646992	0.0253250844515838
15	36885513	G	T	0.409448782012323	0.554532668509271	0.49570182075562	0.484602235217742	0.0180483420258335	0.893130468344977
15	36888004	G	A	0.99	0.99	0.99	0.99	0	1
15	36889375	A	G	0.872646291051621	0.899397453465105	0.753564460219344	0.886503393181806	2.92575890265639	0.0871762266311959
15	36891254	T	C	0.0965861395970987	0.211613105427154	0.222459644241371	0.156170107897067	2.18318777657334	0.139525204715148
15	36893308	T	G	0.989999999199625	0.99	0.99	0.989999999614219	2.35493440786917e-08	0.999877558267126
15	36893967	G	A	0.989159021330459	0.989999999898046	0.99	0.989594648228469	0.0248543340436406	0.874730573599959
15	36895415	C	T	0.99	0.989999999864494	0.99	0.989999999929808	2.34137382200676e-08	0.999877911308552
15	36895630	T	G	0.753662448413833	0.833985430758582	0.732836013719715	0.795269753268413	0.440222505923624	0.507015080782524
15	36896276	T	C	0.494670058277333	0.521848349543213	0.534687059593992	0.508748413153059	0.321888268691263	0.570475068339256
15	36899727	G	A	0.792443230447569	0.969009118608922	0.893361427262561	0.88390436051515	0.173664551136675	0.676875330734527
15	36900893	A	C	0.5	0.600167775946924	0.730695334820675	0.551886907940506	0.376088543019973	0.539704051838195
15	36901873	C	T	0.8424507171248	0.989999999987383	0.918302493837546	0.918881245647618	0.000283368796025684	0.98656939540414
15	36903518	A	<*>	0.99	0.989999999988321	0.989999999999991	0.98999999999395	8.24942776141984e-10	0.9999770833056
15	36907791	T	G	0.815018332199752	0.989999999995387	0.890430084458453	0.905658836117891	0.0653053980251742	0.798298941904898
15	36909704	A	G	0.687975861905759	0.804503676944935	0.851203695360238	0.748337270096052	1.47196525813338	0.225035876061171
15	36911598	T	C	0.601419198839738	0.705827255242739	0.647011936658378	0.655502572056493	0.0390056904261263	0.843437389929416
15	36916012	T	<*>	0.99	0.989999999986843	0.989999999807424	0.989999999993185	-1.45779840516634e-08	1
15	36920592	A	G	0.71185927838071	0.933148707708198	0.806671515927164	0.826487202772349	0.135473817553505	0.712822768948823
15	36932525	A	G	0.330775137387803	0.285039534687687	0.257827295459954	0.307084095189143	1.47967084264647	0.223826029122816
15	36936793	C	T	0.0537583257770056	0.01	0.0454035544641785	0.0310915130245167	0.766173353476672	0.38140346552486
15	36937234	A	G	0.99	0.989999999987383	0.99	0.989999999993464	9.01905385775708e-10	0.999976038138611
15	36943834	C	T	0.0446063184550215	0.01	0.0309781542270426	0.0266802454953203	0.0957679501647398	0.756968613906247
15	36944724	G	A	0.0771736223430161	0.0100000000091214	0.0646965069050982	0.0423776859740587	0.809524593075412	0.368260842222125
15	36946914	C	T	0.762944067683479	0.724382568782598	0.73276392343035	0.742969211252823	0.0330062280505735	0.855836874134208
15	36950565	G	A	0.909235090745409	0.838071985996644	0.916585559176256	0.872372602485549	1.46504106176205	0.226129735210443
15	36951633	A	G	0.376638395249828	0.478277238950624	0.297152580929326	0.42928731628684	6.65071708926433	0.00991159262259816
15	36953563	A	C	0.0592987829718483	0.0332741873464583	0.0496944670195569	0.0458180424378963	0.0252105068481887	0.873843649466132
15	36956373	G	A	0.99	0.99	0.99	0.99	0	1
15	36959588	G	T	0.714670045203523	0.5	0.63875739100618	0.603470961788098	0.0519420590487592	0.81971775887273
15	36962531	C	T	0.107882595220018	0.01	0.057792783012777	0.0571794108960489	0.000417487208388357	0.983698355036844
15	36968033	C	T	0.150485374414832	0.01	0.151030990245581	0.0777139504679492	3.58921001804523	0.0581558826999674
15	36968291	A	G	0.73971471345584	0.861256944589685	0.693758182761269	0.802673589183172	2.92502740707227	0.0872157440533792
15	36971349	T	C	0.859609448659361	0.938451440372022	0.945044260692225	0.90044960036652	3.14371307000295	0.0762201058629645
15	36972753	G	<*>	0.99	0.99	0.989999999992691	0.99	-2.32753995118765e-10	1
15	36981213	A	G	0.844582872749098	0.579011348846544	0.622373988646808	0.707016823367575	1.20991993221785	0.271347979691297
15	36983962	T	C	0.954866396287782	0.820028832161359	0.94427144023234	0.885020538070295	3.52039720643108	0.0606179182826943
15	36984409	T	C	0.354106050605442	0.627162952329487	0.463399520483146	0.495549525698497	0.349739885986039	0.554260411236352
15	36985172	C	T	0.989999999999142	0.989999999999728	0.931236278012734	0.989999999999446	1.45211865986533	0.228188299654723
15	36989469	G	A	0.317363678520802	0.2584188107463	0.260129010800787	0.28683023701361	0.510514119586921	0.474916382314618
15	36993887	G	A	0.99	0.989999999991003	0.989999998182014	0.989999999995339	-1.17718043453825e-07	1
15	36995842	T	C	0.268211412812906	0.209304666068843	0.263910849856281	0.237697717999481	0.699880205967349	0.402823949702484
15	36999209	A	G	0.873023749386076	0.948494889712059	0.884307986250658	0.912117800074935	1.74484830587631	0.186525685015416
15	37003000	G	A	0.888347756449362	0.932331186125964	0.858288760818409	0.911131173021842	2.74291057407477	0.0976866935297561
15	37005553	A	G	0.377544374992317	0.306483812920514	0.366774513612225	0.340735003839123	0.493964455432957	0.482164161367708
15	37008364	T	G	0.361674497972502	0.01	0.321436575719147	0.179507108022746	2.53222058287192	0.111543144584551
15	37010706	A	G	0.359148742239655	0.208786789568763	0.379766244890639	0.281261250756133	1.54647192514148	0.213657036947666
15	37017096	T	C	0.835267712218801	0.919344708590645	0.840832700362309	0.878819596339417	1.32184333661455	0.25026149719131
15	37018357	G	A	0.52077781995713	0.291578261502266	0.545263584655539	0.40205244867751	3.24574766670662	0.0716090120631325
15	37020543	A	G	0.851839341123788	0.893104621088639	0.813334974097183	0.873214756145581	3.00097402053036	0.083214474643319
15	37026565	A	G	0.687864172051287	0.989999999999979	0.495350543379369	0.844370530928709	8.30903955583156	0.0039448245980932
15	37026997	A	G	0.989999998467454	0.989999999999355	0.989999997373332	0.989999999260979	-2.15482845913737e-07	1
15	37029443	G	A	0.607534142583875	0.396405550265625	0.509295027463415	0.498169531763022	0.0395124561870449	0.842436872564448
15	37033338	T	C	0.727091299873409	0.577898486295797	0.746931186364433	0.649809422440206	3.41034766177318	0.0647887953667018
15	37035141	G	A	0.849049614391878	0.870377093116786	0.848309255338263	0.86009724837138	0.0958672162372082	0.756846663910263
15	37038491	A	C	0.267279742675094	0.260735686793871	0.203133026055677	0.26388992172862	3.5818688606306	0.058413400818474
15	37045122	G	A	0.911835682465934	0.99	0.96088015629	0.95232479894858	0.220594529359221	0.638587289772404
15	37049426	A	G	0.79348745546103	0.946976340969065	0.867839193621962	0.872994698154193	0.0260929716127118	0.871673472404337
15	37049909	C	A	0.798776860184041	0.938491350850226	0.866023886221713	0.871148966349125	0.0493821816614222	0.824141831701601
15	37051253	G	A	0.800406174892504	0.949661794786603	0.860938124416556	0.877720585997647	0.509412739113008	0.475393187380199
15	37051300	T	C	0.816414724493403	0.952368942140074	0.867987703122955	0.886839009234379	0.6718012070008	0.412424328332203
15	37051607	C	A	0.776957117291802	0.989999999995181	0.853543708710762	0.887313330532152	0.698809304382212	0.403184074671501
15	37053031	A	G	0.746771958124983	0.99	0.854562690404268	0.872764083816242	0.26990958349736	0.603392430882201
15	37053120	A	G	0.811382242570452	0.959544058223592	0.878004572681826	0.888130063078779	0.157809629380121	0.691181196228617
15	37054208	G	A	0.710929247399256	0.537267238504275	0.738107277447754	0.620972326791656	7.87229056349394	0.00501980269629915
15	37056107	G	T	0.821056150730705	0.975403484403815	0.88530491430404	0.901008069573376	0.353262053893801	0.552272343716876
15	37057193	A	G	0.52979356776199	0.359343897107994	0.410632794123089	0.44150063836322	0.484947542422517	0.486189788764285
15	37060384	A	C	0.787546652804565	0.989999999990467	0.809679240572732	0.892417486646862	4.4111046717651	0.0357057120877335
15	37061966	C	A	0.0169576884390896	0.0778244308369392	0.0805545482462324	0.0484866610011757	3.24650051970157	0.0715761230529367
15	37062198	T	C	0.0179136474033781	0.0930182672932473	0.0607195921010527	0.0568178405063303	0.0528773382197779	0.818130055552802
15	37068951	G	T	0.234193399541121	0.01	0.256545276327835	0.11806121857882	2.15625726882356	0.141990174758309
15	37070609	A	C	0.353594601382345	0.374993770080558	0.414929270379339	0.36467937076802	0.414454289085044	0.519717298401582
15	37072299	T	C	0.99	0.973163271824931	0.908451399224204	0.981278574805314	19.8219417045095	8.50013077126466e-06
15	37077273	C	T	0.99	0.99	0.99	0.99	0	1
15	37077503	T	C	0.268477862527189	0.0596155861629992	0.162860823245487	0.160287203370539	0.00381326111508784	0.950760640956152
15	37078603	T	C	0.290947924094796	0.250101906808249	0.53705037218379	0.269789687140365	11.6863598792892	0.000629599531589837
15	37079572	A	G	0.447481504621224	0.394164365719199	0.51970168723851	0.419863226669975	2.18168923805805	0.139661097529494
15	37082355	G	T	0.0100000210701978	0.0332842301939154	0.0870060523193273	0.0220612413962835	11.5022852427053	0.000695106772424575
15	37085035	C	T	0.575074819412799	0.627871733732544	0.479563305414188	0.602423621030427	11.9099435404245	0.000558350924687685
15	37085127	G	A	0.01	0.0100000002459097	0.01	0.0100000001273813	5.7761424458809e-08	0.999808239565649
15	37098065	A	G	0.251238341431959	0.0668033011664187	0.232338425121306	0.155700990574409	4.17599003618245	0.0410006013651074
15	37101763	G	A	0.989999999982849	0.856274227107703	0.911536842927405	0.920730049633524	0.0173395388361767	0.895237656419198
15	37104581	G	A	0.989999999999982	0.989999999969598	0.99	0.989999999984243	3.2203762658709e-09	0.99995472136041
15	37111096	C	T	0.989999993624906	0.989999999998446	0.935445290326076	0.9899999969264	11.9914329634274	0.00053445677568866
15	37114093	A	G	0.970555843167947	0.898740385671487	0.857501769889546	0.933355436184781	4.15611171492754	0.0414845329716546
15	37114744	A	C	0.238132528986489	0.16057152757699	0.253083354374469	0.197955930256368	1.17394323554047	0.278592490722866
15	37118775	T	C	0.982594366745057	0.915720087921312	0.916073040046899	0.947953490314357	3.88962834665218	0.048585173901713
15	37119522	G	A	0.769502094763653	0.951165018166901	0.808061182009757	0.863603489086536	1.42910923971168	0.231909866040381
15	37120176	C	A	0.751207199919267	0.989999999768244	0.833273559974817	0.874901870241037	2.63218263824955	0.104717671255338
15	37121798	T	C	0.725962551274783	0.537423534409928	0.714015193420532	0.628299340538788	1.38972019449436	0.238452357754502
15	37122815	G	A	0.78161760134502	0.858636261609798	0.783495229186167	0.821513267362175	0.809662405166846	0.368220079527124
15	37125301	G	<*>	0.989999999609651	0.989999999998679	0.99	0.989999999811167	7.8697739941444e-09	0.999929218267077
15	37129263	G	A	0.736528297241076	0.75050381527525	0.690149942807019	0.743767615582778	0.52464002172974	0.468869064225309
15	37129897	C	A	0.821300038537988	0.904182368657701	0.816913380023894	0.864233085539999	2.81469278716033	0.0934047773699199
15	37129973	T	G	0.418153064926794	0.547954329208899	0.438180692436543	0.485390119824925	1.97756333024662	0.159647340369856
15	37130232	C	T	0.875009125923053	0.877885908005418	0.821834226867815	0.876499299041718	3.75111586266146	0.0527722703064036
15	37130683	T	C	0.9501701346166	0.963051812694749	0.953353398755764	0.956842843861081	0.0222862231198275	0.881328190924164
15	37130995	T	C	0.803157479276356	0.989999999745379	0.85905791663107	0.89994190487931	2.66297973919033	0.102708163544517
15	37134605	C	T	0.658976142532708	0.44398298581113	0.645039098678254	0.547609687350931	6.05061124819392	0.0139014837184054
15	37134763	A	C	0.0906720518973682	0.022349046534392	0.0867631818050539	0.0552807351193465	2.9101899045921	0.0880215096319544
15	37137630	C	T	0.943152760400863	0.99	0.931858273155298	0.967419630513216	4.4582035017191	0.0347340091807303
15	37138190	A	G	0.99	0.989999999885853	0.989999999999967	0.989999999940872	1.65826137071427e-08	0.999897253614637
15	37140388	G	A	0.0866292788926353	0.0447247597960026	0.109232324462102	0.0649227380005795	1.89196833401656	0.16898008006693
15	37140447	G	A	0.99	0.9899999998986	0.989999999999992	0.989999999947475	8.36917955123497e-09	0.999927006951249
15	37144024	A	C	0.0851151769723331	0.031927398580851	0.0981310074980199	0.0575639077655454	2.30700138947983	0.128792295105771
15	37145990	G	A	0.392047699383573	0.0684625381863966	0.378107705466242	0.224430585883436	9.7463443498256	0.00179679679236654
15	37152140	T	C	0.302722332768774	0.131848479074619	0.320809774184594	0.214209676555202	10.9259894454423	0.000948245460469901
15	37159381	C	T	0.900232854711696	0.98999999999215	0.9342911312688	0.946732235966971	0.103257418175751	0.747955078247654
15	37161718	A	C	0.0817999226456836	0.0100000000084748	0.219790221404163	0.0446075627196094	30.1732881055382	3.95114076907499e-08
15	37163043	A	G	0.110921585778787	0.16290781262622	0.188670674022163	0.137850451285757	3.69986808967724	0.0544167699022743
15	37163634	G	A	0.102568539710903	0.143470699596971	0.197731402278401	0.123755858531886	8.87176093929227	0.00289615640036209
15	37163701	T	C	0.0800082246539411	0.0508008214856983	0.0931202091404971	0.0648787898127913	2.40538412143412	0.120918440279473
15	37163900	G	A	0.0864969938118977	0.0548714364727187	0.103412286468396	0.070114955110203	2.66129070617894	0.102817271861609
15	37166268	T	G	0.957538280964954	0.99	0.926000693598498	0.974353451425108	0.572707537755595	0.449185014512312
15	37166878	C	T	0.358750712206308	0.253464158152407	0.421123651479423	0.304212277206387	5.65513237238239	0.0174043608599969
15	37167050	T	G	0.790078205981568	0.99	0.943786152911829	0.893637695283116	0.387717094742399	0.533501841096476
15	37167090	A	G	0.681295912787067	0.71467001162391	0.680027714449288	0.698583695984552	0.036859363262806	0.847751664105673
15	37168304	T	C	0.971559919025602	0.905308222601024	0.895689202905946	0.93724154027767	0.729449820143359	0.393061581334727
15	37168502	G	A	0.900771760553036	0.99	0.832630969783967	0.946991988586563	1.05875395710908	0.3034995505433
15	37169864	G	A	0.106348225028206	0.139854902980129	0.11120005229583	0.123704684207302	0.290204713244412	0.590089375090677
15	37171459	A	G	0.697470230278172	0.754374289638036	0.611320084480756	0.726946533026582	8.06301431579791	0.00451779596585649
15	37171628	A	G	0.122679900596827	0.100700872154741	0.104483553405407	0.111294763863826	0.0629562465018485	0.801883048167049
15	37172064	C	A	0.731320547048018	0.666202516159942	0.655330116037045	0.697589407047995	1.64523907354787	0.19960815929224
15	37173379	T	C	0.495826811187432	0.732718136198092	0.68501524944629	0.618536517542954	2.60278008959832	0.106676439250636
15	37173945	A	G	0.586000479628765	0.705280400015131	0.566604431517458	0.647787478388903	4.1747532847171	0.0410305360372024
15	37174337	A	G	0.65106560964416	0.591165752131904	0.552956024968213	0.620037483452812	1.91573721979756	0.166327349222925
15	37174402	C	A	0.807495129616904	0.952458291996848	0.857278039591281	0.882586047729715	1.3374037898197	0.247492334513032
15	37174748	A	G	0.434998635029511	0.103458382716136	0.491722974970109	0.263260784331183	8.63994041606185	0.00328872186054447
15	37174956	G	A	0.959397717759122	0.766899265281547	0.864045648797437	0.859683519375738	0.0265875794126893	0.870473569726314
15	37177687	G	A	0.804122280116864	0.958803376770346	0.871645140896969	0.884247088183368	0.298908343679876	0.584567601894052
15	37180229	G	A	0.866626188674097	0.804834612891568	0.794162455192751	0.834618152418747	0.865257890363263	0.35227147913328
15	37181868	A	G	0.989999967417361	0.99	0.99	0.989999984295168	2.19971839451529e-07	0.999625782934528
15	37183026	G	A	0.99	0.989999999835476	0.99	0.989999999914776	2.55083810347082e-08	0.999872567117314
15	37185036	C	A	0.478683923280203	0.615882239587476	0.386318836492798	0.549752651127371	1.59019879990736	0.207297733160749
15	37185284	C	T	0.413733830063173	0.478200034681462	0.485130881630402	0.447127324055447	0.936993910002005	0.333052132018592
15	37187736	C	T	0.115799983617944	0.109425285156339	0.0852208918878668	0.112497889814833	0.680186956273249	0.409522353843079
15	37187772	A	G	0.926801758023335	0.969970876597946	0.922067800242006	0.949163361444983	1.22106107753284	0.269152515613715
15	37189922	C	T	0.725524700616959	0.656405087829292	0.663182455433067	0.689720741192948	0.6771341454265	0.410575321021377
15	37190737	G	A	0.104044391931941	0.5	0.375592171481019	0.309149396911196	0.0558450189991336	0.813187854573359
15	37191961	G	A	0.489141883899398	0.526351365488189	0.632821659113566	0.508416395362392	1.44277184783588	0.229691321404955
15	37194831	A	G	0.989999999924805	0.99	0.95219990961392	0.989999999963756	2.06071778752086	0.151138961674236
15	37195301	C	A	0.199316361622355	0.01	0.159485517426414	0.101250486301975	0.0735461943000019	0.786241815150964
15	37200057	C	T	0.199316361404684	0.5	0.285180304892224	0.355070486197057	0.108597789387934	0.741746214637113
15	37201240	C	T	0.276861430994444	0.298782693529695	0.320982347458799	0.288216644987704	0.0334051558653773	0.854977881192886
15	37206361	G	A	0.898699338459755	0.864847367866773	0.854913070059152	0.88116401769259	1.07572082661525	0.299656812436415
15	37206995	G	A	0.366928325020191	0.257384265462809	0.304756414548497	0.310184502169467	0.00405719322602361	0.949212209749331
15	37207506	G	T	0.939885935419182	0.881210158359907	0.91744631896258	0.909491882902478	0.0942632961237461	0.758825650492838
15	37207550	T	C	0.267010415474239	0.321126324442642	0.211818891587365	0.295042456319872	4.36522722014423	0.0366795911907203
15	37208066	A	G	0.297121601080829	0.313264254934675	0.302132918955317	0.305483495777121	0.00630393003592474	0.936716622219062
15	37209818	T	C	0.96938194276025	0.989999999993955	0.97531735506803	0.98006209640731	0.054635052397089	0.815185728182938
15	37211997	A	G	0.948898153504002	0.98999999999984	0.982116068828685	0.970188909988846	0.112921164666311	0.736842629380102
15	37212897	G	A	0.153452782205976	0.227792720340085	0.128232675333988	0.191960870159444	0.623552976492964	0.42973003389836
15	37214431	C	T	0.253431359526115	0.271526614200214	0.255270588959662	0.262804701447299	0.0276176431887658	0.868010916167234
15	37216065	C	T	0.99	0.989999999314421	0.99	0.98999999964487	1.60862771430148e-07	0.999679986851147
15	37216587	C	T	0.977235370337723	0.989999999696082	0.971777176453224	0.983847448345353	1.2281660654975	0.267763991333862
15	37217621	C	A	0.288969677253996	0.399809765315308	0.387181987849594	0.346384842869756	0.988949330487054	0.319999302940461
15	37220581	C	T	0.915105479303531	0.812083871980213	0.902925738026789	0.861740286710053	0.556049526156653	0.455856342159273
15	37220678	G	T	0.254112085147371	0.362133219807076	0.374912052611984	0.310067032901098	2.72139346870291	0.0990115434331572
15	37221589	A	G	0.954070290062666	0.99	0.977799009228523	0.972681879810205	0.0614820829941871	0.804168598861814
15	37221920	T	C	0.912493878153191	0.905858908612349	0.90795080519746	0.909056963931035	0.00225199372980672	0.962150454423682
15	37223595	C	T	0.99	0.99	0.989999999748719	0.99	-7.061648024562e-09	1
15	37224133	A	G	0.977734868087814	0.860607755005413	0.897948723312053	0.91706302351113	0.591042943885317	0.44201610194882
15	37227186	C	T	0.756247686451294	0.697976905334664	0.807402893187487	0.726063421832879	3.77366434534423	0.0520654535172595
15	37228329	C	T	0.692586134618293	0.796734092005026	0.707598961394798	0.746534776544621	1.65810626664197	0.197859206008533
15	37229391	C	T	0.480518953267244	0.610581050720253	0.343293038999549	0.547891119747903	10.3480450997758	0.00129611875491265
15	37230607	G	A	0.478169272319048	0.503211058252974	0.47902825480813	0.491140917432822	0.140167447545351	0.708114603509467
15	37231800	C	T	0.499532374334267	0.479214610015344	0.549238653181471	0.489007772417065	0.363625482746044	0.546499597222106
15	37236342	C	A	0.156535858207697	0.330655973346482	0.173226342681993	0.246730077849588	6.18013127956527	0.0129192691082478
15	37237423	A	G	0.621556433301187	0.524928624247543	0.62485380038721	0.571503228211399	1.99974502638837	0.157325669944951
15	37240506	G	T	0.453145260893858	0.626167410233088	0.554858390181376	0.54277073425158	0.0987900184883923	0.753286519174245
15	37241581	C	T	0.99	0.989999999953767	0.99	0.989999999976051	7.28353478826e-09	0.999931905637181
15	37244186	G	T	0.559288158801496	0.807420241248749	0.56611014338945	0.687820577509173	14.174971949044	0.000166571483436306
15	37244216	T	C	0.15096051992402	0.405188692076243	0.216395333513163	0.282650713098871	5.30168309314141	0.0213048283643375
15	37244916	T	G	0.527870386122125	0.727710321852112	0.528470250362592	0.631387472830259	4.10973595895139	0.0426370185657534
15	37247246	C	T	0.773647591388883	0.757155980362648	0.80198440253623	0.765104936877293	1.25883618095599	0.261871500654696
15	37249022	A	C	0.439866589282294	0.898856062915717	0.477505783385257	0.677623136624407	4.78719629622255	0.028672061072856
15	37250560	G	A	0.77471316217696	0.66034416712974	0.54414982466775	0.7154700227425	1.02315181247595	0.311772555253248
15	37251170	A	G	0.7009272536215	0.989999999999979	0.931797338624304	0.850666936245552	0.317574346580803	0.573069033229725
15	37253730	G	A	0.853341634193562	0.714670012736632	0.737573881330539	0.781509734278872	0.0876520131634117	0.767183629277914
15	37254835	A	G	0.517897114503308	0.730167310096987	0.630788798000246	0.627853075820834	0.00567941500063173	0.939926777491975
15	37258350	G	T	0.989999998516168	0.99	0.989999999380302	0.989999999284793	1.06981629822661e-08	0.999917473264585
15	37258615	G	A	0.974951579437126	0.911806354303315	0.908180081351361	0.942242352817812	1.61921860063639	0.203200776988369
15	37258958	C	T	0.885471120549761	0.90078096382885	0.887712721096615	0.893401619368329	0.0510535274031226	0.821240093882817
15	37259340	T	C	0.110365438704599	0.224758333728521	0.167117053144661	0.169620958326991	0.00543657774913283	0.94122271885017
15	37259697	A	G	0.491030903691053	0.764178635297662	0.617936459112583	0.632521428663277	0.108623835750552	0.741716351455223
15	37260363	G	A	0.93248183870336	0.989999999988925	0.964317391646326	0.962276246249283	0.00532192473294554	0.941844693571181
15	37265747	G	T	0.989999999995451	0.99	0.99	0.989999999997807	3.97576296318289e-11	0.999994969046499
15	37272272	A	G	0.863295147834827	0.899397453447361	0.874073267941603	0.88199614214212	0.0146258284374878	0.903740704713821
15	37273292	T	C	0.99	0.666997076784936	0.417042068034992	0.822684485774597	3.44727242430267	0.0633562421536115
15	37276239	T	G	0.911606880268946	0.600167779537208	0.748513254520465	0.750281426089906	0.00020781770801044	0.988498187204127
15	37276399	G	A	0.01	0.01	0.01	0.01	0	1
15	37278147	T	C	0.503891588252986	0.70613682620827	0.561409275925172	0.608654621513823	0.782913802692537	0.376251474171428
15	37278187	T	C	0.891049132161698	0.908247095629903	0.83422669666096	0.899957677238229	3.46015487958687	0.0628644262936448
15	37279041	A	C	0.99	0.99	0.989999999999987	0.99	-2.46826905071753e-12	1
15	37286102	A	G	0.757659003035049	0.781843544002604	0.631578193294327	0.770186595256242	4.09712779888877	0.042956128593875
15	37287027	T	G	0.660802520292605	0.714969567208858	0.645579765714592	0.688861050595224	0.195867820678509	0.658077102131545
15	37289087	A	C	0.146825140386704	0.0484362640282828	0.0476479889481	0.0958597024330419	3.58184611930775	0.058414200433905
15	37290136	G	A	0.989999999999997	0.99	0.989999999999991	0.989999999999999	-3.34701796110503e-12	1
15	37290293	G	T	0.241399848875029	0.104455780691692	0.0954385474273648	0.170462821556061	7.4304948703008	0.00641277041109665
15	37291093	G	A	0.99	0.989999999987475	0.99	0.989999999993512	1.38720606701141e-09	0.999970282617709
15	37291660	G	A	0.989999999999999	0.989999999671866	0.99	0.989999999830026	6.49589296033856e-08	0.99979664283125
15	37293287	G	A	0.889660008054497	0.692350069533021	0.784833452532351	0.787453459900372	0.00312847047875743	0.955395395485679
15	37296427	A	C	0.387664276101913	0.5	0.457060454325959	0.445854181081122	0.0136138770257514	0.907114812562993
15	37303370	T	C	0.881262166311585	0.870141845578709	0.79470249035001	0.875501840171955	0.879940429390549	0.348217995838493
15	37306055	G	T	0.671042465225281	0.420676236456687	0.607361073109944	0.541352758723149	2.8508321501496	0.0913266545389863
15	37308266	C	A	0.869062599861751	0.333002866435845	0.600209370320397	0.591383657947132	0.00228625739382908	0.961863822228695
15	37311157	C	T	0.66496689348075	0.785650642980843	0.652007716047606	0.727481075721798	6.70452204529159	0.0096168704940958
15	37312702	C	T	0.791646578740445	0.86299858882243	0.880793142034541	0.828606919962913	4.90127794754191	0.0268368283142261
15	37313594	C	T	0.612007259201738	0.604471849361612	0.590008936830742	0.608103916904553	0.188972504232129	0.663773172590029
15	37314176	C	T	0.700526768579945	0.99	0.900349197590751	0.850473902455533	0.15106013030844	0.697524311525711
15	37315283	T	C	0.860466813566574	0.99	0.949247915866227	0.927565004139089	0.0520320522869879	0.819564338324323
15	37315525	G	T	0.530314687200081	0.488565758733218	0.301270677715463	0.508688742254246	2.65310586125582	0.103347796946443
15	37317545	C	T	0.886041489446606	0.867161891134572	0.904610778254017	0.876261857520972	0.599395339960209	0.438808824314211
15	37318175	C	T	0.904038112662913	0.928809542660425	0.921832883629103	0.916869713401625	0.035360992094519	0.850841229411322
15	37326200	C	T	0.99	0.989999999589244	0.99	0.989999999787229	5.20961214585873e-08	0.999817886243221
15	37329891	T	C	0.836087865358086	0.931711587248714	0.799412105531871	0.885620953297431	2.57499980973784	0.108564114706643
15	37332109	A	G	0.625543254326734	0.947978696117967	0.81912483170192	0.792564813174592	0.594911517369411	0.440526125472086
15	37335057	C	T	0.819155933414291	0.725808900593563	0.871449358475573	0.770802170413154	12.8285459080239	0.000341370947168634
15	37336573	C	T	0.89463486043277	0.755497807762238	0.805792281200167	0.822561867149434	0.0739917053421297	0.785611128651797
15	37336685	T	C	0.485023100116263	0.844030061765758	0.594793400242401	0.670988706250701	0.849285552227002	0.356754530154881
15	37339653	G	A	0.01	0.01	0.01	0.01	0	1
15	37341446	A	G	0.99	0.99	0.960676739559306	0.99	3.88902631190527	0.0486025934817244
15	37342392	A	G	0.958253362885189	0.864971535926943	0.850294616794651	0.909933376520818	8.36255570891912	0.00383031482895478
15	37342602	T	C	0.475900155860328	0.600167779537208	0.415684869163703	0.540270784924952	1.27988371159304	0.257920658271215
15	37343997	A	G	0.99	0.989999999934092	0.99	0.98999999996586	9.81400885724529e-09	0.999920957023941
15	37349802	T	C	0.884950419312167	0.98999999997303	0.932995675782607	0.939366102094494	0.0685084575631749	0.793520971853625
15	37353004	C	T	0.789922612649896	0.400926787772776	0.540889070197417	0.588422775363548	0.93591078852064	0.333331705763667
15	37353240	T	C	0.760740158854884	0.965463199565766	0.860103186268816	0.866786693943121	0.0263604725588691	0.871023088540563
15	37353449	C	T	0.306011100652421	0.190491281588102	0.207324266845711	0.246171834377104	1.43870738874647	0.230348627601396
15	37357510	A	G	0.736059333653667	0.957065619245932	0.867961783772153	0.85054058959046	0.182326256910551	0.669381667241077
15	37358073	T	C	0.720516144811836	0.989999999972603	0.887005898943376	0.860108781785113	0.582934799666334	0.445164266925379
15	37364254	G	A	0.434017212791791	0.250938359940207	0.286121655407976	0.33918236701467	2.25839171470134	0.132892009867195
15	37368041	G	T	0.99	0.99	0.99	0.99	0	1
15	37372611	C	T	0.566929091786494	0.233856727065309	0.347621848586818	0.39439760686092	0.714870647486698	0.397831601488062
15	37374185	A	C	0.1565808533883	0.0239337257098057	0.049417980666546	0.08786964125084	3.927095574021	0.0475139381362174
15	37383688	T	C	0.436332850305223	0.79962056432694	0.6369370079219	0.624515886168472	0.0908611558414867	0.763085215755403
15	37386507	G	T	0.740601095864689	0.226745350632571	0.459021252690726	0.474423819834452	0.104531008802492	0.746458545976588
15	37400834	T	C	0.99	0.954144615834836	0.970285016569616	0.971426911002445	0.0066161375890665	0.935171847545189
15	37404050	C	T	0.982177949889912	0.99	0.978324781287653	0.986229771846938	0.166869113675463	0.682909448314544
15	37404325	C	T	0.99	0.931167488490296	0.962462728493909	0.959524759037973	0.0182154129213115	0.892639952142286
15	37407105	C	T	0.989999999999995	0.989999999966855	0.989999999999966	0.989999999982829	4.32225876682515e-09	0.999947543967094
15	37411020	G	A	0.0694852139004132	0.0453855065038769	0.0263600353042826	0.0570015654690074	2.15994178965223	0.14165005634359
15	37413138	T	C	0.710367039034431	0.99	0.71925119473965	0.855216912814596	2.74075620110846	0.0978184672829543
15	37413249	T	C	0.955365693620606	0.83271578383215	0.84588194159646	0.891833040350185	0.525880524141289	0.468343940438357
15	37417719	T	C	0.594370620210059	0.570160627405096	0.802562838581984	0.581829843937088	8.91088942117527	0.0028347516693846
15	37420956	T	C	0.99	0.989999999999053	0.99	0.98999999999951	2.45070347424563e-11	0.999996050105966
15	37422849	C	T	0.658532936393503	0.742870727551463	0.67361231451996	0.702219912213326	0.62944702696113	0.427558220585169
15	37423940	C	T	0.894955520244709	0.956354713632443	0.911279950555006	0.926760302419555	0.189097674209754	0.663668678774897
15	37425937	C	T	0.750005467787489	0.690638930943328	0.594818768213076	0.719253601702213	5.63878313378172	0.0175673958359988
15	37429504	G	A	0.928671778655114	0.627130596051125	0.845125376443599	0.772473446066247	1.53631259393925	0.215167503747203
15	37430519	T	C	0.989999999999952	0.788065325025464	0.84793141275808	0.885397838363167	0.08678162273952	0.76830923578095
15	37431964	C	T	0.826319585221488	0.822116207988671	0.874237590585032	0.824142235814889	1.36196649287956	0.243196961790188
15	37435305	A	C	0.750436104655661	0.777859610496095	0.80842739620969	0.764641480681006	0.559634375096937	0.454407595902282
15	37439450	C	T	0.877778775018138	0.609885582371385	0.752993759330258	0.73901010122712	0.0980500134564842	0.75418236280077
15	37439603	T	C	0.989999999528692	0.989999999996243	0.99	0.989999999770883	1.89034589956258e-08	0.99989029897135
15	37442026	A	G	0.824135156278516	0.930104141276032	0.904856898963868	0.879027090507229	1.48722030505591	0.222648246539658
15	37444063	A	G	0.989999998238233	0.99	0.99	0.989999999150828	4.93655439777719e-09	0.999943940137961
15	37447289	A	G	0.249933444350568	0.0309924439395549	0.149780847334224	0.136522006137663	0.146088256741262	0.702301944593288
15	37447841	G	A	0.989999999999991	0.99	0.99	0.989999999999996	1.34758213789809e-12	0.999999073772472
15	37448248	G	A	0.234498795287848	0.0365608189079151	0.167422645231331	0.131966923523043	0.890535835132768	0.345332142985306
15	37450106	A	G	0.99	0.99	0.989999999999914	0.99	-2.43316923689321e-11	1
15	37450510	G	A	0.836052921964725	0.619584843212654	0.819822515244912	0.723922457171152	4.07065199470999	0.0436344290119579
15	37454159	T	C	0.36336359263461	0.203989779960976	0.216317318038789	0.280807957669668	0.139765028280965	0.708514717764908
15	37455533	A	G	0.622883800663869	0.684790864621123	0.610572747659526	0.654951659793726	1.47500174736457	0.224558185729991
15	37455975	G	A	0.701438989873507	0.667328176332562	0.674228377303028	0.683769588459297	0.0141537889320855	0.905299363105679
15	37460759	C	T	0.90673465952908	0.866660075580316	0.833130771317769	0.88597602504362	0.358779246308297	0.549184993687533
15	37464244	T	C	0.505858443245715	0.442831553244332	0.49983666229248	0.473210514224999	0.2652442897806	0.606539933391351
15	37468856	G	A	0.638313412575011	0.581228126070596	0.57798061372716	0.608743234165724	0.51316888636624	0.473770277748886
15	37468948	G	A	0.602266862142359	0.408787398447563	0.52787042689095	0.502044499948455	0.452807707190873	0.501004625948944
15	37472519	C	T	0.99	0.99	0.940857398412462	0.99	1.32062244648389	0.250480371562787
15	37481731	C	T	0.99	0.99	0.99	0.99	0	1
15	37486228	A	G	0.204907267635888	0.01	0.382102875934881	0.103945303000498	5.87185769759848	0.0153848085331929
15	37488303	T	C	0.951073432690922	0.882906061098832	0.879658708163124	0.91576273420622	3.05359218828688	0.0805587808709134
15	37488811	T	C	0.99	0.97657276971009	0.99	0.983044694709826	0.887035781239595	0.346281849126401
15	37490771	A	G	0.97843474817657	0.93712154325145	0.89803713976981	0.957034508025358	3.11345447118206	0.0776481108056413
15	37491094	T	C	0.939850730853509	0.841944387657497	0.876387339890154	0.889135245077975	0.344521880321877	0.557230663745316
15	37492584	G	A	0.661665408113337	0.827759139228912	0.744981357023403	0.747701960831205	0.00199475978683787	0.964376138191725
15	37493586	T	C	0.99	0.99	0.833233301127204	0.99	11.7955678199181	0.000593719004128603
15	37494741	A	G	0.933628912210208	0.9023677535282	0.86635446856117	0.917435632012928	1.15197347252179	0.283136413492254
15	37496211	A	G	0.862718725546814	0.869105867986952	0.911768107681176	0.866027265330806	3.33726415262044	0.0677271324901332
15	37497944	T	G	0.915800491968793	0.866701704063821	0.858307698333037	0.890367319834018	0.769791273364229	0.380281631322129
15	37500462	T	C	0.92178316483429	0.83884506750143	0.862713032669663	0.878821230415868	0.129896319887713	0.718539562209776
15	37501379	G	T	0.99	0.989999999519839	0.99	0.989999999751276	9.75359035682295e-08	0.999750814762258
15	37508505	C	T	0.93773846005849	0.953607018994411	0.8873618625814	0.945958373587297	2.22449466500889	0.135837094865375
15	37509177	T	C	0.99	0.99	0.989999999999983	0.99	-5.04685180202579e-12	1
15	37509864	C	A	0.938397788117643	0.894325271716115	0.889219491940135	0.915568224621651	1.07212309615167	0.300466380666054
15	37512404	T	C	0.900709489812352	0.847087895180243	0.899191302360545	0.87293350379292	1.04006474094174	0.307806415358162
15	37512491	T	C	0.90543361207975	0.836088765491163	0.865044214981617	0.869512981546862	0.0309140031229014	0.86043238355233
15	37517541	G	A	0.972129718325084	0.989999999999053	0.989999999826722	0.9813865242322	0.317801376374547	0.57293194266172
15	37523446	T	G	0.935677330526261	0.989999999999961	0.767370912029197	0.963816473313638	3.95737340352321	0.0466664662736839
15	37525483	T	C	0.89733837242207	0.910969280749818	0.931270686521156	0.904399182935844	0.63921554173204	0.423995003671769
15	37525816	A	G	0.989999999837721	0.99	0.989999998710715	0.989999999921782	-1.05119134669525e-07	1
15	37526819	C	T	0.884306679744477	0.862739783493401	0.880885814988067	0.873135027486419	0.08673639248789	0.768367895814442
15	37533768	G	A	0.980044234032079	0.99	0.989343429045672	0.985201320803462	0.149892223640608	0.698638374519525
15	37537441	G	T	0.956600527072665	0.936284614379831	0.934659595018503	0.946076884297777	0.320508348946447	0.571302305920093
15	37537466	T	C	0.369674805334343	0.363283569666104	0.341009922945777	0.366364145258195	0.273490724068238	0.600999719053596
15	37537647	T	C	0.533086380467419	0.845784280730407	0.557333692469727	0.695063892803647	2.58457167580168	0.10790959545362
15	37538108	T	C	0.517606640957141	0.609036421415154	0.534573539614717	0.564967267234391	0.303170037298475	0.581901883371438
15	37538480	C	T	0.447551907746607	0.470717921555442	0.509482460043093	0.459551902899584	0.846895557919681	0.357432055411652
15	37538847	G	A	0.975941712332219	0.989999999998357	0.945820954865345	0.983223905343279	1.31961498967875	0.250661159682616
15	37542676	T	C	0.515582564715859	0.800683625915503	0.5531491135804	0.663264914417275	0.725543008786294	0.394331698805317
15	37543560	A	C	0.989999999998679	0.99	0.921944009567158	0.989999999999363	1.56454534487759	0.211000933479132
15	37546748	T	C	0.395044028044329	0.573646684300434	0.539275898695672	0.487560203984992	0.966206753578218	0.325628029054344
15	37551072	G	A	0.563814064643935	0.662717986948682	0.589281801864312	0.615046296397794	0.214030093552245	0.64362682994276
15	37551257	G	A	0.482796982238655	0.666997076784936	0.456165623776546	0.578212631213628	1.02998992278339	0.310161034530291
15	37552685	A	G	0.487493333032387	0.147565377375758	0.457521250412367	0.311410652002253	4.36466639234744	0.0366916669366023
15	37555575	C	T	0.989999999980647	0.99	0.989999999996954	0.989999999990672	7.15389245068288e-11	0.999993251437647
15	37558299	G	A	0.406169013038428	0.368843913215825	0.436362299100144	0.38683461133032	1.33215504513615	0.248422194621114
15	37560010	C	T	0.401796479515246	0.607859114089271	0.667049220391002	0.508536924224591	1.37733349744159	0.24055587237273
15	37560362	G	A	0.405033735271974	0.380295055506759	0.436291846475946	0.392219099153593	0.697304371404843	0.403690949609275
15	37560789	A	G	0.33300256010158	NA	0.01	NA	NA	NA
15	37563551	A	G	0.839913158370564	0.82908955192513	0.918127612057789	0.834306530231829	8.41236899178009	0.00372676723526651
15	37563840	G	A	0.876471770271957	0.600334174557116	0.806967661596905	0.733432495691669	0.266396704449594	0.605759200044584
15	37563873	G	A	0.759797258797706	0.248829517762146	0.876933894408819	0.495115968941286	11.7014324744949	0.00062452001456786
15	37566761	C	T	0.652222754483124	0.440433450096359	0.626826279446266	0.54251589481078	3.90912358292441	0.0480246356922944
15	37568036	A	G	0.551753969104819	0.525107620427701	0.528930997435271	0.537951160490072	0.0154151426547308	0.901190387434481
15	37577894	T	C	0.629678920957182	0.396209235167172	0.611294773320387	0.508741623717957	6.39055744308106	0.0114728993878272
15	37587461	A	G	0.311293770681124	0.395538241633308	0.479222215112409	0.354932406634355	11.1920756616531	0.000821474000811001
15	37589474	G	T	0.99	NA	0.611738011742367	NA	NA	NA
15	37592443	G	A	0.98468557026281	0.9899999999977	0.963950829467557	0.987438444865483	2.73167334969027	0.0983761619482699
15	37603436	A	C	0.713938627993162	0.887370049225385	0.797056260069543	0.803776104191454	0.0441375436048184	0.833597921451951
15	37608034	T	G	0.443515978407218	0.287075898604111	0.457617543250795	0.362480017069209	1.05806582560844	0.303656740134367
15	37618671	G	T	0.166643580107136	0.449124843125783	0.467125710166991	0.312968874350795	2.61477758238465	0.105872368539408
15	37623340	C	T	0.989999999941801	0.989999999980064	0.989999996576728	0.989999999961621	-1.32243319650685e-07	1
15	37624351	C	T	0.855900428848073	0.946054981204786	0.911560709218935	0.90260048696885	0.0998240399669619	0.752040895204098
15	37630265	A	<*>	0.989999999933559	0.99	0.99	0.989999999967976	7.11413525196395e-09	0.999932702160852
15	37630365	T	C	0.598726192288918	0.512312849887677	0.720338347675721	0.553964080925075	4.38965106590229	0.0361577124837803
15	37639142	C	T	0.168050570816187	0.01	0.373194282557136	0.0861803751334022	4.60778395910817	0.0318271370123734
15	37641518	A	G	0.731196594973757	0.826430765228741	0.763784739966668	0.780527895165839	0.11152458624447	0.738415047636231
15	37642176	T	C	0.724141647951173	0.879789615204157	0.793302768900915	0.804767294988219	0.132661096729843	0.715688722671077
15	37648402	A	C	0.656882223095402	0.148242566660216	0.452992006798801	0.393406881061976	0.330192754795411	0.565545609108993
15	37649238	G	A	0.772943850092143	0.632434614703984	0.599290808175949	0.700160066161077	3.84898601559212	0.0497760745287521
15	37651465	G	T	0.710499122088962	0.0100000000000242	0.781809013711804	0.347640576846892	7.55894035633847	0.00597130919011201
15	37651607	A	G	0.989999999999981	0.99	0.99	0.989999999999991	1.63715560194875e-12	0.999998979095682
15	37656571	C	A	0.521127620913929	0.473988283994784	0.655323005787239	0.496709444389812	12.7423221450042	0.00035747358733849
15	37658208	T	G	0.592751514630582	0.59152547549108	0.488542131227502	0.59211642635632	4.07364721218809	0.0435571305982684
15	37660049	C	A	0.62093134755683	0.53567301083324	0.402718193900484	0.57676752913401	2.43390376917162	0.118736875613851
15	37662390	T	G	0.687072436880364	0.738654976925094	0.541030007462733	0.713792192623534	3.25786933914307	0.0710814298489834
15	37667223	A	G	0.285329903788207	0.99	0.156622241508118	0.650349013625916	4.58365605434467	0.0322782747207924
15	37667807	C	T	0.661203135557362	0.546002235540035	0.694044480063145	0.601529069348387	8.59702594809264	0.00336712422068846
15	37667913	A	G	0.968342569532871	0.979654379278798	0.975641672704054	0.974202086981261	0.0141757584922566	0.905226240644723
15	37668904	C	T	0.98999999721002	0.99	0.989999999226882	0.98999999865523	6.13867088863497e-08	0.999802313399954
15	37669606	G	A	0.624918002412997	0.572410719189351	0.556165892220229	0.597719229703148	0.26711855396413	0.605271252938893
15	37669860	G	A	0.99	0.967648516333923	0.99	0.978421931460972	3.2243311666189	0.0725514284860937
15	37670312	A	G	0.103966407519562	0.0750574343587369	0.0805642911938915	0.0889915594222544	0.0656016974023642	0.79785178345476
15	37675583	C	T	0.76978936500669	0.52661967760868	0.508986664715255	0.643827466934521	2.98967319430652	0.0837970784090439
15	37675662	C	T	0.128131736038806	0.0100000000007974	0.078617954512438	0.0669394967711177	0.0532029708807839	0.817580744116948
15	37685267	T	C	NA	NA	0.629019791234218	NA	NA	NA
15	37688630	G	A	0.522238960305434	0.597992811435954	0.710532819748294	0.561479455191043	8.54611883615554	0.00346259707768468
15	37689941	T	C	0.673127236788059	0.908802564091323	0.833140489121237	0.79520705633115	0.988144681136165	0.320196253777805
15	37691192	G	<*>	0.989999999750552	0.989999999998219	0.98999999996542	0.989999999878843	8.05729937202096e-09	0.99992837991847
15	37706807	T	C	0.989999998692639	0.989999999995945	0.99	0.989999999367751	6.99332043921585e-08	0.999789000332647
15	37707396	C	T	0.0700799273881427	0.114612958977264	0.0940863983849985	0.0931480377513078	0.00113065965311847	0.973175960790746
15	37710153	A	G	0.307681756095923	0.522111762562752	0.460187231634655	0.41875649944574	0.674439755007772	0.411507975467279
15	37710408	A	G	0.624957333598424	0.582995805522064	0.665963902147013	0.603221262054869	1.78572834117097	0.181447489481799
15	37710619	A	G	0.848388376982035	0.871697715429596	0.874948214845561	0.860462614297872	0.268996658392538	0.604005617675515
15	37712708	T	G	0.989999999999986	0.989999999822501	0.99	0.989999999908049	3.08468571327638e-08	0.999859865354162
15	37713397	A	G	0.843285738980464	0.842708669695085	0.933460029279072	0.842986817090638	4.6623957988707	0.0308301442342272
15	37725673	T	C	0.99	0.989999999926447	0.989999999999989	0.989999999961899	6.67739265602463e-09	0.999934800612095
15	37726622	C	T	0.382547134174606	0.714985476301434	0.510032085371612	0.554750195396303	0.217040794407722	0.641303994386699
15	37734252	A	<*>	0.989999999133289	0.99	0.989999998446109	0.989999999582245	-9.91573258353271e-08	1
15	37740195	C	T	0.319387546653313	0.614370016053391	0.505349023012694	0.472188465802553	0.793401211164226	0.373073651374128
15	37740454	G	A	0.99	0.98999999999927	0.989999999145567	0.989999999999622	-6.97656704736454e-08	1
15	37742904	A	G	0.5	0.5	0.437375782357818	0.5	0.0884429452999241	0.766166039538288
15	37743865	C	T	0.188019950848539	0.666997076784936	0.574441360671438	0.436130102083592	0.788545438690548	0.374540315564961
15	37751212	T	C	0.923076543042137	0.989999999999979	0.828764665817855	0.957742893746299	1.44956648507217	0.228597526377681
15	37752901	C	T	0.225773726858789	0.409746819747238	0.44815423282521	0.321071788975005	9.09070041516634	0.00256912464178983
15	37771325	A	G	0.833681969025581	0.89295804690299	0.889236244075936	0.864386977366079	0.55575181577754	0.455976982665603
15	37776968	A	G	0.314216087985571	0.563013100251905	0.459219914383562	0.443092940339532	0.147393007739177	0.701039246941644
15	37778364	G	A	0.896544692332869	0.883500897491841	0.915753181060522	0.889788006605216	1.01437189583816	0.313857741425445
15	37780020	G	C	0.848845359443788	0.858738541365534	0.897021037867471	0.853970027679252	1.53009461055623	0.216098245939373
15	37783906	A	G	0.269126040809045	0.278450412867762	0.438112920895774	0.273956065535461	8.53601679546566	0.00348186763930886
15	37784913	T	C	0.721383253404272	0.691377743242722	0.707994525702815	0.705840399140589	0.00232677517976662	0.96152763527983
15	37786595	T	C	0.99	0.989999999917984	0.99	0.989999999957516	1.00706176416822e-08	0.999919930316042
15	37800175	A	C	0.772366163361584	0.911762382947893	0.844147069404436	0.844573405107292	0.000111068226466359	0.991591337127367
15	37803101	G	A	0.99	0.989999999996961	0.99	0.989999999998426	1.46191664751887e-10	0.999990352798109
15	37804169	C	T	0.871047621503808	0.9227340584407	0.88571253912729	0.897821195837119	0.303776457161236	0.581524550217002
15	37806402	A	G	0.65675345642798	0.629124807437455	0.630949172872277	0.642441816250888	0.0182640444358497	0.892497601947777
15	37810034	G	A	0.800738709847128	0.758687781798378	0.788807035830334	0.778956329117875	0.0479291688631622	0.826706668962034
15	37816500	G	A	0.199027236238561	0.0826386549405435	0.125563894062735	0.138737951126188	0.311430836521797	0.576803491326419
15	37817473	G	A	0.99	0.989999999739268	0.989999999999999	0.989999999864941	3.19415175336325e-08	0.999857400556085
15	37819624	T	C	0.788203893836338	0.774072067366293	0.622779432400847	0.780883607724855	18.9458825533188	1.34479190448518e-05
15	37822562	A	G	0.989999999746217	0.989999999999903	0.99	0.989999999877626	6.5551469774286e-09	0.999935400184462
15	37823655	A	G	0.99	0.99	0.99	0.99	0	1
15	37829673	A	G	0.309376891783602	0.269363675130748	0.247979956470585	0.288650045557424	1.06328161549128	0.302467916144485
15	37830346	A	C	0.99	0.99	0.99	0.99	0	1
15	37831255	T	G	0.99	0.99	0.99	0.99	-4.3874767280403e-14	1
15	37831425	C	T	0.7481369060179	0.751889347433655	0.651467919224244	0.750080670671261	2.77399745910842	0.0958066280083745
15	37835529	T	C	0.0856492841567517	0.163730934106147	0.121269501257183	0.126095578830538	0.0251096124318965	0.874094236242504
15	37837469	A	G	0.885032899470383	0.989999999998584	0.960418230697247	0.939405857543991	0.224546612788944	0.635597251830883
15	37838977	C	A	0.337324831786386	0.523826231991958	0.539576877795501	0.433932557092872	5.2179349609595	0.0223550825572057
15	37840246	T	G	0.275619419400631	0.569088477338331	0.46783970096719	0.42763639141236	0.215089559029865	0.642807173267123
15	37845804	A	G	0.462611430468404	0.623824079189745	0.61384724526921	0.546119582506059	2.02922776630434	0.154298991260947
15	37847632	A	C	0.0892518144983892	0.185314804135318	0.119055821281031	0.139012443130318	0.402733042239796	0.525681164848343
15	37847870	T	C	0.99	0.989999999999679	0.985517201032165	0.989999999999834	0.037326255663715	0.846802306989435
15	37849308	A	G	0.819234733021464	0.732665535211729	0.700423668773228	0.774391888556022	0.416175691370493	0.51885149468733
15	37849683	T	C	0.230234488512808	0.682154474785617	0.411448337936255	0.464329041402123	0.25343821928864	0.61466445917456
15	37850149	G	A	0.833862323970328	0.928808612300683	0.891476388441512	0.883044501325452	0.159853855452918	0.689291104118146
15	37850725	G	A	0.853018338063024	0.791883150928411	0.853806899297239	0.821350311127295	0.500522560148782	0.479270603753113
15	37855766	A	G	0.841470707160354	0.774231412697088	0.859018976423528	0.806640752628382	1.02654220209207	0.310972190861851
15	37856930	G	A	0.823863150461316	0.936495995499875	0.893609988117328	0.88220696419129	0.253908868220885	0.614336072821125
15	37859758	A	G	0.989999998606891	0.99	0.989999996120901	0.989999999328521	-4.29871048976513e-07	1
15	37860315	A	G	0.5	NA	0.99	NA	NA	NA
15	37860693	T	C	0.724988782688735	0.858635299629108	0.770747929622242	0.794217678463848	0.758680694000886	0.383741711669137
15	37863017	A	G	0.989999999983795	0.99	0.989999999970493	0.989999999992189	-8.05211823209194e-10	1
15	37864636	G	A	0.5	0.99	0.729873199958045	0.75382	0.0389122507415073	0.843622605690446
15	37872010	T	C	0.745469344274936	0.85953294080602	0.719558338391517	0.804554287278038	3.46800142260216	0.0625668625039721
15	37879281	G	A	0.989999996972927	0.989999999995483	0.99	0.989999998538611	2.39441135181123e-07	0.999609573375897
15	37889225	G	A	0.99	0.99	0.989999999999964	0.99	-5.50001546979338e-12	1
15	37890408	G	A	0.530392630875696	0.48799655698547	0.66701681680608	0.508431464600559	12.3579797899358	0.000439105582396148
15	37890819	A	G	0.885239016277327	0.813895826273608	0.896966451501359	0.848283243855401	0.479175258214448	0.488796128420498
15	37891744	C	T	0.248540552849946	0.318110206950788	0.415521563092502	0.284577633674182	14.4030581945182	0.000147562471995314
15	37892006	C	T	0.592822090159572	0.399002698837761	0.678823298050052	0.492423645454874	11.7428760844168	0.000610765675306578
15	37893867	G	T	0.512328958151193	0.343138772190158	0.581368685001779	0.424688441823377	6.81636184641724	0.00903263945010347
15	37895392	T	G	0.203571166386512	0.364734852060656	0.340647250150643	0.287053955565719	1.05966189611091	0.303292311266116
15	37898899	C	T	0.989999999530127	0.99	0.99	0.989999999773521	1.17502078216754e-08	0.999913510609903
15	37916447	C	T	0.899396483290401	0.816788574363313	0.925790661251633	0.856605586466169	4.85273266821827	0.0276023695470236
15	37919935	G	A	0.959579582243065	0.989999999999146	0.98999999951846	0.975337358640715	0.550117434514881	0.458269714428884
15	37922267	C	A	0.963566285293524	0.989999999989656	0.983264568639929	0.977258949506121	0.102065460205113	0.749364940382643
15	37923257	T	A	0.399650229625786	0.5	0.642459479873835	0.451631410679629	2.60484299736994	0.106537707887444
15	37924325	A	<*>	0.99	0.989999999999647	0.99	0.989999999999817	2.06471520909628e-11	0.99999637448138
15	37925492	G	A	0.294284405878212	0.573095428355864	0.522659534796801	0.438708515521636	1.47006433756685	0.225335542958264
15	37927514	A	G	0.347127518687236	0.315766210172147	0.50820584693931	0.33088236087642	6.31734132731457	0.0119562763890864
15	37929895	A	G	0.238827452536823	0.3955205778177	0.397301311039253	0.319994491432317	3.72599903126457	0.0535715714703478
15	37930544	C	T	0.920180460656387	0.950680979475881	0.938601659199721	0.935979729404885	0.0260199443486345	0.871851619779255
15	37934859	G	A	0.99	NA	0.667497199870657	NA	NA	NA
15	37937609	G	T	0.99	0.989999999869198	0.99	0.989999999932245	2.13068781630865e-08	0.999883533782453
15	37940886	C	T	0.785842315381997	0.620652342727136	0.898666753015515	0.700273909546779	4.76307529779326	0.0290765522007041
15	37942322	T	C	0.989999999999991	0.989999999981819	0.99	0.989999999990578	1.44610668852058e-09	0.999969658277728
15	37942811	C	T	0.698904332311904	0.685809991724741	0.682588440034754	0.692121463887754	0.0755223116975526	0.783459732802179
15	37944765	G	A	0.919258635684764	0.965927131004681	0.953720827395548	0.943432916260481	0.437318345301933	0.508419623796441
15	37945286	T	C	0.314650406012461	0.2134127052218	0.31653553109479	0.262209277002899	1.36682525678625	0.242358098287836
15	37956447	T	C	0.387425324107291	0.571651320507544	0.625856084586721	0.482854390242622	1.57191237508848	0.209929507719262
15	37957807	A	G	0.439104723158972	0.482018594946451	0.50791368463117	0.461334108744886	0.918650125330317	0.337829655058072
15	37959042	A	C	0.29069414710066	0.268658946481468	0.271496399935562	0.279279913179918	0.0361382707199085	0.849230232734677
15	37962566	A	G	0.212171799304862	0.28503755036879	0.300404170421457	0.249916258355977	0.561896669218931	0.453497053611586
15	37963951	A	G	0.854060426424534	0.711207331331234	0.703852160416935	0.780062523166205	1.11781736715317	0.290388917088751
15	37964440	T	G	0.99	0.99	0.99	0.99	0	1
15	37964540	T	G	0.508004383933879	0.72007165083868	0.633403670298713	0.617855228190566	0.0953163429380351	0.757524296843452
15	37973905	A	G	0.553910221446113	0.868316954592484	0.681681235424469	0.716772909215933	0.163295860238304	0.686140049100406
15	37974197	G	A	0.989999999568283	0.99	0.99	0.989999999791913	6.21065131473973e-09	0.999937120564426
15	37981799	A	G	0.594905037985046	0.860047571501761	0.671166945348664	0.732248870346704	1.92915402493301	0.164851028535021
15	37984292	T	C	0.604442060732258	0.772667905462718	0.692886733620996	0.691583048302636	0.000848328830426863	0.976764031757515
15	37985841	C	T	0.99	0.989999999999979	0.828764694686404	0.989999999999989	4.00966044794132	0.045240261019234
15	37991456	A	G	0.562620459852721	0.618812535431821	0.613613301992458	0.591727955002695	0.311255572626322	0.576910735947214
15	37991542	C	A	0.971284941744287	0.933262470690294	0.891137822291472	0.951589301738319	8.85500521389954	0.00292286283819125
15	37995168	T	G	0.989999997701375	0.99	0.99	0.989999998892063	1.86384818828081e-07	0.999655534829681
15	37996391	T	C	0.99	0.677222362407875	0.938975529829506	0.827981183727279	8.10032288396402	0.00442573739368724
15	37997329	A	G	0.989999999999992	0.989999999910083	0.99	0.989999999953419	1.87578463211064e-08	0.999890722299711
15	38002606	G	T	0.707615758078453	0.883980316974172	0.839834020161462	0.798972599586436	0.376257281130011	0.539613114009531
15	38007813	G	A	0.757126600131377	0.854823101151824	0.814946001159631	0.807733387659969	0.0142836709844028	0.904867901266433
15	38019206	G	A	0.99	0.989999999875153	0.989999999999955	0.989999999935329	1.95203252178537e-08	0.999888523433333
15	38020708	C	T	0.980955176192085	0.916134792019497	0.935842994572335	0.947378217190684	0.42425983750249	0.514819085319871
15	38022326	A	G	0.929400568948221	0.99	0.968662943913523	0.960791074233043	0.0187273149758385	0.891151115654763
15	38025137	G	A	0.661347679173809	0.697753205811403	0.711023651005478	0.680205741972083	0.802210345946215	0.370433333024107
15	38028903	G	A	0.583489574328048	0.666997076784936	0.540453401332145	0.626746460600716	0.402835479516256	0.525628518487841
15	38032899	G	A	0.749744070422385	0.693175954086415	0.77090108303384	0.720441786160352	1.33053681937477	0.24870973952322
15	38038293	T	G	0.99	0.989999999885683	0.989999999999964	0.989999999940784	1.53964725361472e-08	0.999900996470816
15	38048472	G	A	0.977842282579793	0.896095039010244	0.94283075741742	0.935497210410767	0.108905829620245	0.741393288173879
15	38049087	C	A	0.98255380036409	0.839619244536373	0.961467698173283	0.908513700445333	1.85829187010543	0.172822072444456
15	38058998	C	T	0.99	0.99	0.989999994670654	0.99	-5.90640481696835e-07	1
15	38059324	G	T	0.814565620744025	0.745456844739562	0.727064558026222	0.778767274773713	0.283574455993108	0.594367905340628
15	38059688	C	A	0.989576104127348	0.891098094082513	0.948123165490834	0.938564494924124	0.0753086894061158	0.783758580677696
15	38063744	G	T	0.752229684011819	0.689386266807358	0.704924282267299	0.719676793899908	0.211157208158316	0.64586190424047
15	38063841	G	A	0.987585256461642	0.99	0.99	0.988836093614512	0.310516219982549	0.577363584794274
15	38064424	G	A	0.99	0.99	0.989999999999995	0.99	-1.53812398437299e-12	1
15	38065450	T	C	0.977490775320068	0.940995278838257	0.963981127713395	0.95858610814249	0.0846013587825418	0.771156002834019
15	38066096	A	G	0.99	0.99	0.99	0.99	0	1
15	38072091	C	A	0.96458310954046	0.895555860514139	0.940054560105222	0.928826994544826	0.251692036083974	0.615886174806009
15	38072349	A	G	0.723164453126815	0.583740547136219	0.613620131717765	0.650942869823686	1.1061587711927	0.292918473245166
15	38072896	C	T	0.976177494561783	0.920210183794426	0.900869681171598	0.947186427584292	2.99093902855337	0.083731600865859
15	38074935	G	A	0.747678286449518	0.649058058880689	0.778796743698985	0.696593008568865	3.26115548544172	0.0709391227367193
15	38076616	T	C	0.752184305830763	0.795187398836729	0.660160341760015	0.774459908007854	1.87876531900525	0.170474543655974
15	38079633	T	C	0.208700182469282	0.010000000002087	0.120602592427607	0.105773487951275	0.0644829394685765	0.799545842809018
15	38081616	C	A	0.734170951768636	0.580107936642162	0.63711860750455	0.654366309933122	0.0909805500074018	0.762934270928512
15	38082113	A	G	0.99	0.99	0.989999997496739	0.99	-2.56904058800195e-07	1
15	38082153	A	G	0.767000359095991	0.802299630063189	0.74343177537446	0.785285381456999	1.01547366386613	0.313595080129898
15	38083101	A	G	0.769309496931101	0.675381003240835	0.751185789526925	0.720654537199543	0.86514765840366	0.352302153969116
15	38086188	C	A	0.980742522487469	0.926111311257447	0.933474143394254	0.952443555070318	1.48768420999326	0.222576115632721
15	38088200	A	G	0.460418686021792	0.283080882037784	0.366458081418453	0.368557703558076	0.00178783664593023	0.966273242776776
15	38105366	C	T	0.538753747623795	0.543386292634122	0.564126856933479	0.541153405939144	0.248850119440458	0.617885909925818
15	38106163	T	C	0.600864299348767	0.537023966184571	0.535797350724872	0.567795006769714	0.828801879139163	0.362619207065656
15	38110985	G	A	0.99	0.99	0.99	0.99	0	1
15	38111728	A	G	0.603130475637807	0.687910373255578	0.60041998141197	0.647046462603813	0.630742410147029	0.427083123724063
15	38111760	G	A	0.6319996079901	0.686470713491827	0.604441076256404	0.660215640639995	1.33180852670585	0.248483733714476
15	38112336	C	T	0.441924500082032	0.563844407138774	0.461521516056975	0.505079011937425	0.550795282126555	0.457992924272882
15	38113362	C	T	0.576693077773561	0.566768701291207	0.553714801979744	0.571552250755701	0.114283033159038	0.73531967889084
15	38113558	A	G	0.539167143320015	0.622696291765932	0.526882887862399	0.582435242215	2.00438167981301	0.156845236175023
15	38113868	T	C	0.562187804973138	0.526527136909177	0.509260348157571	0.543715578916006	0.155455783739512	0.693375202522804
15	38118653	C	A	0.794634678053326	0.923639575400845	0.79433395917364	0.861459214879341	1.36354097986555	0.242924740378236
15	38118873	C	T	0.676221281628118	0.447082240616082	0.623175039706044	0.557527258383883	3.02207466184997	0.082138325786924
15	38119294	C	T	0.596799804374493	0.564496245568984	0.616167054327791	0.580066560913239	0.756535760826938	0.384414826468215
15	38121491	G	A	0.605229464517738	0.369402821089656	0.492328696926469	0.483071263221991	0.0215761329390839	0.883220293763966
15	38125629	G	T	0.684099910667343	0.434054985871891	0.587664996038616	0.554576639623299	0.793224612894172	0.373126850995379
15	38128443	G	C	0.664953682641961	0.357177634162434	0.635929081513501	0.505525689529566	1.28043944167674	0.25781734454369
15	38129204	T	G	0.717166696019049	0.696820302609356	0.675895868842267	0.706627264232828	0.410252603023493	0.521841321889145
15	38131973	T	C	0.922348008664387	0.746664074946834	0.843418136172186	0.831343730998694	0.173892853886571	0.676675027762234
15	38132002	T	C	0.949528737039061	0.796270893120686	0.874640144310769	0.870141173889343	0.0375945907652527	0.846259472416351
15	38136997	C	T	0.671479942768551	0.405961827863047	0.509849574595946	0.5339415592475	0.177772533263526	0.67329451987498
15	38139201	C	T	0.911891297461893	0.767812889793783	0.784222726811269	0.837258682289812	2.52942200892577	0.111741140089492
15	38140095	A	C	0.902298460643813	0.623424067574369	0.808343713854926	0.757841525033841	0.846289199574889	0.357604229210013
15	38140946	A	G	0.728795885303619	0.694846671295964	0.717208977952556	0.711210192447654	0.0197788882832262	0.88815637283244
15	38140962	T	C	0.895847564180179	0.627023828588723	0.787072319228966	0.756596869143805	0.675352286258406	0.411191756723306
15	38141574	A	G	0.99	0.989999999974074	0.99	0.989999999986571	2.80146844943987e-09	0.999957768847933
15	38144474	T	C	0.978602024616275	0.944907767571239	0.941875390239718	0.961148399466946	1.33783947649141	0.247415340517985
15	38144846	A	G	0.974819619079076	0.895641871642802	0.941559879265233	0.933805545907086	0.0951107707290713	0.757777722033093
15	38145717	T	C	0.966704055492277	0.941729999550794	0.860796146970452	0.953767494514589	4.55385505990471	0.0328447168557982
15	38145866	G	A	0.582047645845055	0.388505051788973	0.472045483813674	0.481792582124005	0.085601273045367	0.769845532603186
15	38145909	G	A	0.956049762684781	0.946138010412294	0.924823758741841	0.950915475007633	2.35447466841822	0.124923962516039
15	38146556	G	A	0.962158686313462	0.953901774239358	0.915834626402612	0.957881605859076	3.57987577330174	0.0584835246220356
15	38148758	C	A	0.98999999999948	0.99	0.99	0.989999999999749	1.10078657194583e-12	0.999999162872473
15	38150179	G	A	0.948234450798593	0.714670012393354	0.910365431665388	0.827248071704679	1.28925632528313	0.256185045666218
15	38150438	C	T	0.951980475800549	0.934435334305565	0.928987599984234	0.942892092506148	0.578383675112356	0.446946566963207
15	38151655	A	G	0.617951431782818	0.384155845549492	0.490612985233867	0.496845318113955	0.0155515309836113	0.900756483194996
15	38153157	A	G	0.788217088091061	0.825610380853047	0.860940804564081	0.80758681374177	2.58343230278808	0.107987277504581
15	38157151	T	C	0.989999999417648	0.989999999998915	0.989999998026462	0.989999999718744	-1.71059339582784e-07	1
15	38157362	A	G	0.63579224645033	0.525317859671472	0.551789570327786	0.578566514098882	0.269429140928185	0.603714966615406
15	38158699	A	G	0.695254907549013	0.71221420072137	0.671596085771883	0.704039821412294	0.857683423196408	0.354387782114148
15	38158758	T	G	0.582935705454628	0.30705492767273	0.486707164961088	0.440029462563605	0.813649120682703	0.367043581668908
15	38159534	C	A	0.67388565966888	0.628227596604768	0.642066883329915	0.65023478300167	0.045076689834455	0.831863074787415
15	38160817	A	G	0.652153019648981	0.344794389547305	0.516996918059816	0.492941249256313	0.278113405230128	0.597940432185713
15	38161666	G	A	0.989999999435241	0.930080013879697	0.938548686332423	0.95896144691747	0.268073460598412	0.604627048615723
15	38164649	A	G	0.726984152767498	0.534664916621034	0.58912248677077	0.627362788443629	0.118723294691765	0.730423325519056
15	38165688	A	G	0.818978402062268	0.973501447850794	0.855337799095035	0.899021339780725	2.82553997704895	0.0927756850083056
15	38168870	T	C	0.99	0.989999999956517	0.99	0.989999999977476	5.13280685860483e-09	0.999942836669723
15	38170430	C	T	0.952492754292878	0.600973517971645	0.785060067156114	0.770405789878479	0.120289699573124	0.728720499186096
15	38170552	T	C	0.92251823666833	0.698245771315377	0.794250768795037	0.8063450996155	0.0693847696655879	0.792234669290214
15	38170700	T	C	0.899004679884806	0.663279257192826	0.814181442976947	0.77689891093036	0.58067202221148	0.446049030184884
15	38170830	C	T	0.99	0.989999999992889	0.989999999999993	0.989999999996317	5.83682952255724e-10	0.999980723482988
15	38171825	A	G	0.916459132964651	0.845784277783407	0.840092483538561	0.879849557980767	0.178588757587498	0.672588855454505
15	38173074	T	C	0.91084946849697	0.867895038744876	0.878297306066283	0.888599073885385	0.0506031563240379	0.822017040995782
15	38174014	T	C	0.979852873117904	0.989999999685082	0.985095687805916	0.985109084679702	2.43869404787434e-06	0.998753998560357
15	38175318	A	<*>	0.98999999971943	0.99	0.99	0.989999999864765	3.68471333258708e-08	0.999846841215263
15	38175715	T	G	0.930981583316426	0.904568323988945	0.840269958666552	0.917299514984791	3.88611272304982	0.0486869899591156
15	38177958	C	A	0.513113287871598	0.459540040220988	0.628222184401128	0.485362345588582	1.54560596873693	0.213785292979683
15	38178643	C	T	0.587547150937966	0.833402568933278	0.775094108050481	0.714900257459537	2.66098246736958	0.102837197182974
15	38180303	C	T	0.441020316489664	0.417550556728409	0.397749688455685	0.428862980933334	0.684473071093526	0.408050680539487
15	38183767	A	G	0.943515261008787	0.717960959487235	0.78962281625604	0.826678132820623	1.25867072079625	0.261902855042794
15	38188626	T	C	0.740188951171415	0.99	0.944267404607509	0.869591074464622	4.05384870475226	0.0440707606736635
15	38188807	T	G	0.913439961027292	0.850518812948949	0.827440300607285	0.88084680632271	4.70347841613848	0.0301016366538026
15	38190888	T	C	0.368583178563859	0.314365239530171	0.311265302978933	0.340498286144409	0.712608084917938	0.398579348228749
15	38194290	A	G	0.538966291981928	0.410369509877294	0.222999231246938	0.472353158851727	3.84015660004476	0.0500388474554225
15	38194755	G	A	0.577585635773701	0.388140597879024	0.448757048283091	0.479453106144259	0.487849425696618	0.484888197911722
15	38196273	G	A	0.617343981761469	0.457419480260452	0.551177794710731	0.534503089983942	0.183823561373077	0.668107716638723
15	38199456	A	G	0.99	0.989999999998567	0.99	0.989999999999257	1.68581271886272e-10	0.999989640358552
15	38200953	C	T	0.99	0.99	0.99	0.99	0	1
15	38207129	G	A	0.99	0.989999999488433	0.99	0.989999999735008	8.85986416784189e-08	0.999762505483365
15	38213576	G	T	0.99	0.98999999999532	0.99	0.989999999997575	5.82819872905079e-10	0.999980737740144
15	38218069	T	C	0.99	0.989999999991085	0.98999999904072	0.989999999995382	-1.35842306326196e-07	1
15	38218157	C	T	0.142545492044906	0.235216154473839	0.195603666474242	0.190548895183093	0.0127841032990136	0.909977588786507
15	38221423	G	A	0.966403853112615	0.809009778116163	0.928865998506773	0.884873722264453	1.54933462878259	0.213233694562907
15	38221689	G	A	0.966377541237772	0.831345910565064	0.91459045984605	0.896431156549309	0.725844269462671	0.39423354808599
15	38228973	T	C	0.966643492608432	0.803067570782179	0.908627564797608	0.881911165102433	0.884977357698691	0.346842035561832
15	38232548	C	T	0.876105208587839	0.691648051831275	0.752149982112609	0.780556401387939	0.664978663808535	0.414807770579902
15	38233223	T	C	0.448099845249066	0.540145127905936	0.511492386275899	0.495779301665324	0.150017785938317	0.69851836200571
15	38234984	G	A	0.99	0.989999999978387	0.989999995575261	0.989999999988805	-3.33260671715198e-07	1
15	38236393	G	A	0.979116259201154	0.865311104096593	0.93589834880222	0.920165188856992	0.208891493279549	0.647637630890539
15	38236729	A	G	0.989999999059364	0.989999999998005	0.989999994588544	0.98999999954558	-4.41741165126906e-07	1
15	38240315	G	C	0.116702292403332	0.520188614142002	0.312205319339172	0.325708207063963	0.0875750964042963	0.767282854107441
15	38254985	C	T	0.942366845028443	0.624707782515684	0.888552421393038	0.777819450646834	2.06469627932012	0.150744959327436
15	38260083	G	T	0.989999999999977	0.989999999968589	0.99	0.989999999983718	4.99083375272695e-09	0.999943632780428
15	38261653	A	G	0.99	0.989999999991106	0.99	0.989999999995393	4.09170281919934e-10	0.999983860424674
15	38270156	A	C	0.542754334639378	0.707140369158684	0.697065934942048	0.627906300520378	4.05309036626324	0.044090560436419
15	38274084	A	G	0.989999998525263	0.99	0.989999997981045	0.989999999289177	-3.07780697085175e-07	1
15	38276260	T	C	0.99	0.989999999989337	0.99	0.989999999994476	1.34940043361067e-09	0.999970690360008
15	38286899	T	C	0.981198036422314	0.934742243639692	0.965298100604653	0.957133935760916	0.384799509060923	0.535045747110761
15	38287176	A	G	0.99	0.989999999954286	0.989999996227482	0.98999999997632	-4.05302510741979e-07	1
15	38301085	G	T	0.972993377054283	0.989999999943819	0.98031982208234	0.981802807711063	0.0178212008880745	0.893801071598742
15	38301933	T	G	0.526981085801732	0.486204185785819	0.550211084402295	0.505858651593489	0.943702021623314	0.331327591460934
15	38308541	C	G	0.739358199757038	0.744480967265408	0.775483109087422	0.742011793326374	0.924296371081858	0.336349408464932
15	38315918	C	T	0.955407535382077	0.989999999988193	0.966639886323363	0.973326432048045	0.119357421779173	0.729732464974907
15	38320909	T	G	0.748100951967455	0.716397481800522	0.699458816469862	0.731678554420984	0.701304197059203	0.402345811860864
15	38322465	T	C	0.515654050661204	0.573733019998182	0.593422827021105	0.545738956777758	1.41845749978867	0.233657457949176
15	38323263	T	C	0.8184840851549	0.676520551534934	0.743594827193585	0.744946974739758	0.00108904784735292	0.973674009529469
15	38326720	A	C	0.989999999645661	0.99	0.99	0.989999999829209	8.13919648271336e-09	0.999928016853375
15	38327154	A	G	0.204007854728501	0.279337498802991	0.236227773785435	0.243028610359087	0.050968913335713	0.821385788287786
15	38327408	A	C	0.0811816523287706	0.0802090100527898	0.101194433797026	0.0806778236298125	0.23537362817474	0.627567676359053
15	38328846	C	T	0.99	0.989999999922233	0.99	0.989999999959717	7.51391366986072e-09	0.999930837105337
15	38328853	T	C	0.99	0.981205006373529	0.99	0.985444193301488	0.996923586239938	0.318056056738219
15	38329343	G	A	0.122965769235854	0.237956087090405	0.152378200557167	0.182530753884511	0.745451518556108	0.387920138970081
15	38332096	A	G	0.387198448131913	0.526219805408584	0.347691212980135	0.459211511201229	9.19947714912873	0.00242084262856327
15	38332476	T	C	0.83734697037493	0.727336880457817	0.847261474419566	0.780361743797866	6.16999968281067	0.0129934632128113
15	38334264	G	A	0.152041084258757	0.312470601829442	0.142730186248005	0.235143574360372	7.48023408554428	0.00623799612913731
15	38335962	A	G	0.01	0.0100000000858245	0.0100000000000103	0.0100000000444571	1.19087764015815e-08	0.999912928980184
15	38336629	A	G	0.955998131056547	0.797263992668077	0.874809090438835	0.873773847371319	0.00209117878970518	0.963525923833595
15	38337341	C	A	0.77648331815701	0.840908197578447	0.755467375551834	0.809855405697314	1.02268576673576	0.311882783790259
15	38338580	T	C	0.99	0.863904425335064	0.962008120713544	0.924682492323563	4.67191494299207	0.0306597234463849
15	38347200	G	A	0.989999999991852	0.99	0.981987115762032	0.989999999996073	0.0898812754714931	0.764328143541912
15	38347477	A	G	0.800809179247615	0.844958058533513	0.834999426856436	0.82367829871771	0.12188168902507	0.727002539548994
15	38350008	G	A	0.842464315387321	0.789705728148741	0.828157491873179	0.815135367197736	0.199317435744606	0.655272357185411
15	38355483	G	A	0.99	0.99	0.99	0.99	-8.02281458841655e-14	1
15	38355543	A	G	0.842346502009304	0.798209321419678	0.847103742796199	0.819483442463878	1.23978166796278	0.265513135878172
15	38357162	C	A	0.01	0.01	0.01	0.01	0	1
15	38361447	C	T	0.881409525029929	0.881596436292732	0.886261375116269	0.881506345064061	0.0229139399194218	0.879681083595122
15	38361629	C	T	0.850605233066195	0.796444168594574	0.843973609084194	0.822549801669895	0.553662389688304	0.456825093052656
15	38365919	A	C	0.972208700936858	0.893805743378084	0.940866339908235	0.931595968921413	0.340728769205297	0.559408864305644
15	38366956	A	G	0.958907051071015	0.989999999992861	0.989999998341517	0.975013198612531	1.21957678836276	0.269443723456292
15	38367091	C	A	0.519498407119193	0.402008154489392	0.272658814348373	0.458638456256956	11.7550168269918	0.000606794625427794
15	38367621	T	C	0.01	0.0100000000043963	0.01	0.0100000000022773	4.00003432774681e-10	0.999984042240311
15	38368278	C	T	0.630034855430279	0.841691637843378	0.793755598236429	0.739673068720264	1.15363618898095	0.282789259597566
15	38369210	G	A	0.0313720258863159	0.12102175655646	0.0728993532340944	0.0778105863734503	0.0795059334741816	0.777968074002953
15	38373830	T	C	0.328673780358926	0.229123868033805	0.203530641468502	0.277106925774513	4.79897981168337	0.0284765945606296
15	38374723	T	C	0.01	0.01	0.01	0.01	0	1
15	38379425	T	C	0.55558509369875	0.429914693443038	0.407775515356756	0.490487826366291	3.65727276235552	0.055824941433036
15	38383103	G	A	0.328901749667961	0.454842413697066	0.403253673298031	0.394139013635037	0.0274264186505912	0.868464479336888
15	38383335	A	G	0.49841654641927	0.751170494086921	0.754548974319179	0.629343091311113	0.404490098727114	0.524779445918129
15	38386576	G	A	0.982733218125301	0.989999999989074	0.955220823292982	0.986497411130735	5.11904767913912	0.0236646000455177
15	38398000	G	A	0.538279239868814	0.691187951952146	0.619259130439551	0.61748595272798	0.00283369414004037	0.957546697852615
15	38399497	G	A	0.895011740893248	0.933484195977615	0.913787556150498	0.91494047262695	0.000947552489980048	0.975443123942692
15	38403504	A	G	0.195409661451477	0.198615002551244	0.185976784548475	0.197070028141156	0.103486247535638	0.747685444737045
15	38403581	C	T	0.738401126515703	0.483525644132623	0.632261553224128	0.606375626641267	0.277452597838702	0.598375755979594
15	38404224	G	A	0.812765299012043	0.947010435735439	0.895905981779394	0.882304279834762	0.116524552014997	0.732834896598619
15	38404425	C	T	0.868440189416921	0.95608455186664	0.930496094783759	0.913839969165876	0.555260347788095	0.456176249167031
15	38404958	G	A	0.989999999617211	0.99	0.99	0.989999999815496	9.62230009865634e-09	0.999921732851855
15	38406834	A	G	0.99	0.944292326451161	0.99	0.966323425101701	1.60685071941827	0.204935059495667
15	38409603	T	C	0.750503670087371	0.989999999999979	0.99	0.874562768982102	0.961382539902823	0.326838793506925
15	38410679	T	C	0.07499519595849	0.0381578085917186	0.120782442292726	0.0559134293025024	8.97291828251195	0.00274010592775473
15	38418720	C	T	0.183980551036919	0.111138220317998	0.168242309394653	0.146248223724518	0.176859364664244	0.674086262217767
15	38418849	T	G	0.0207638574412279	0.0100000000780227	0.0554383030898816	0.0151881793270876	7.84356397064081	0.00510019561971898
15	38423486	T	C	0.01	0.01	0.01	0.01	0	1
15	38423730	C	T	0.571404484185539	0.791537165491516	0.717714264479259	0.685433213102035	0.335338704754492	0.562532247485762
15	38427148	C	A	0.989999994460732	0.989999999990133	0.99	0.989999997324961	3.53151165210685e-07	0.999525844974779
15	38427638	T	C	0.52127267066735	0.312027030639298	0.50545335015333	0.412883429132819	1.26024200218614	0.261605287851004
15	38437405	C	T	0.544320749445833	0.742068016378225	0.682817215578299	0.646753833716812	0.96326278650235	0.326366187855448
15	38437513	C	A	0.917847559059692	0.862685540430252	0.922741213194365	0.889273633409642	2.38951962786898	0.122151158889454
15	38441223	G	A	0.518183820762751	0.752014576323383	0.636920674904974	0.639308152143158	0.00278008072920507	0.957949847661432
15	38441367	A	G	0.99	0.99	0.989999998133385	0.99	-2.11592627307973e-07	1
15	38444620	T	C	0.989999999999996	0.989999999952175	0.99	0.989999999975225	6.56430011570908e-09	0.999935355098915
15	38448218	G	T	0.989999999469774	0.989999999999561	0.989999999519284	0.989999999744204	-1.42513827911576e-08	1
15	38450124	G	A	0.758519686732834	0.590198542920497	0.655676076485946	0.671329334238043	0.166175717746972	0.683533176518083
15	38452244	G	A	0.99	0.99	0.99	0.99	0	1
15	38454366	T	C	0.0622721543690978	0.0792398859937631	0.101232341520004	0.0710614393506744	0.998375266310013	0.317703965482992
15	38454569	G	A	0.645972522883191	0.376369524884889	0.509754087103139	0.506318169920071	0.00336642749967737	0.953731962497545
15	38457024	T	C	0.563538184140048	0.342046886032538	0.441489845935058	0.448805691720358	0.0476259050262696	0.827247105392691
15	38457041	G	A	0.916352484104617	0.924424573628783	0.914241406867612	0.920533826478135	0.110014942712111	0.740127124383855
15	38457466	G	A	0.561872498047747	0.400073443865122	0.439077598986637	0.478060587981147	1.13529894492452	0.286647880169668
15	38457889	G	A	0.989999995369942	0.989999999989514	0.99	0.989999997762881	3.35704082889731e-07	0.999537705902139
15	38461700	T	C	0.920524820124048	0.865528971237969	0.902692008718227	0.892036970401059	0.18786193339042	0.664702101106628
15	38463359	C	T	0.567039616101794	0.829510528010092	0.667469373060819	0.702999548470292	0.774913526923511	0.37870129246452
15	38464874	G	A	0.989999999999989	0.99	0.99	0.989999999999995	8.15443889025776e-13	0.999999279494828
15	38465549	C	A	0.742410213380562	0.545514636992663	0.648384295094339	0.64041830481163	0.0102155975156078	0.919493115164656
15	38469915	G	A	0.534632179400564	0.337770347749986	0.456156779229873	0.432657750605565	0.38730605822263	0.533718861759196
15	38475257	G	A	0.0437003782672763	0.148984059718621	0.108463887336828	0.0982373252590727	0.230338965278324	0.631272604693634
15	38477261	G	A	0.99	0.989999999760542	0.99	0.989999999875961	5.3234147679436e-08	0.9998159078753
15	38477384	C	T	0.59428301905177	0.418199875616536	0.548097785645047	0.503071950752319	1.00067853004168	0.317146379140256
15	38478258	G	A	0.199316246334649	NA	0.44309368819932	NA	NA	NA
15	38479330	A	G	0.0674182961670217	0.0657448630188499	0.127993785615878	0.0665514577962687	7.50860684641581	0.00614048488051828
15	38481894	A	G	0.378157926134689	0.268234175784616	0.261299604027546	0.321217423453351	0.489363001127977	0.484211592706523
15	38482004	G	A	0.487298935467832	0.296612405652488	0.387071517366811	0.388523313023484	0.000655992619713655	0.979566533134777
15	38482113	A	C	0.0100000014306261	0.0100000000317095	0.0100000018323385	0.0100000007059873	-8.73188510702282e-08	1
15	38482596	T	C	0.01	0.0172892905634784	0.01	0.0137758525118818	0.326993170384976	0.567435005444341
15	38483564	A	G	0.68016256462567	0.787206680002276	0.760454596689502	0.735611416390752	0.441378911040327	0.506457663541057
15	38488839	A	G	0.4531205684798	0.193038602427297	0.341996450302236	0.318398110064603	0.202903841289522	0.652387088425792
15	38491401	T	G	0.0100000017144453	0.0100000000515337	0.0100000006304981	0.0100000008530571	3.96687158489791e-08	0.999841085279096
15	38492254	A	G	0.447622330154681	0.385836841133651	0.453936706800806	0.415617446841787	0.830415885227	0.362152299028815
15	38496506	T	C	0.432145576734088	0.549598538487727	0.523698414514509	0.492986210922473	0.713397733171279	0.39831814923056
15	38496606	C	T	0.771648601996689	0.633541840558142	0.695444291511754	0.700109299571521	0.00658254919286129	0.935336253026774
15	38500929	T	C	0.670092252057011	0.741678358938337	0.750584985968864	0.707173855421538	1.50227608164257	0.220321481460085
15	38502243	C	T	0.644692345410447	0.725988544541453	0.743934830984676	0.686803776560308	2.47071285779436	0.115985310483064
15	38503243	A	G	0.0100000000372447	0.0100000000015577	0.0100000000152107	0.0100000000187588	4.75859458099354e-11	0.999994495987465
15	38506692	A	G	0.890727302252407	0.796127471866432	0.826551542953204	0.841724590112472	0.301547325581721	0.582914008819616
15	38508681	C	T	0.01	0.0100000000003462	0.0100000005860466	0.0100000000001793	-4.58750976787757e-08	1
15	38509927	T	C	0.681586676136955	0.839063785924172	0.784341142692032	0.763159819006733	0.324300529617806	0.569034574113487
15	38511502	T	G	0.333002533711114	0.989999999999979	0.398800633851076	0.673327221248746	0.553723306653442	0.456800331322097
15	38511983	C	G	0.830539407969643	0.950305682950521	0.933621859652897	0.892578338409738	2.62239159645192	0.105365526540122
15	38513121	T	G	0.614598361936496	0.77589061498179	0.72876244390237	0.698147749013958	0.539163021207884	0.462779804702037
15	38514972	C	T	0.99	0.98714971061085	0.989999999999982	0.98852355009642	0.411882262264818	0.521015686196999
15	38515737	C	T	0.427961975150399	0.185639409161338	0.278116109114498	0.302438885968065	0.613422940979338	0.4335019155862
15	38525683	T	C	0.99	0.99	0.989999999999939	0.99	-2.94048690313261e-11	1
15	38526950	C	A	0.989999999999945	0.989999999999979	0.929063771096329	0.989999999999963	0.745743658716147	0.38782716858591
15	38527620	G	A	0.908208079363217	0.936593938922633	0.928083840620403	0.922911954614995	0.0270505856068198	0.869360671789326
15	38528057	A	G	0.0100000035361063	0.0100000000177616	0.01	0.0100000017136037	2.63517748741432e-07	0.999590414118307
15	38528284	T	C	0.857437780143333	0.773463476320249	0.796775068865716	0.813939090762976	0.312160181879884	0.576357626801998
15	38528399	G	A	0.549221873191128	0.262092011527061	0.288978858517678	0.400488604849141	1.23429320422453	0.266573733871799
15	38535789	G	A	0.924164464043525	0.951960012033014	0.959316472186227	0.93856255790208	1.06933803757328	0.301095015298899
15	38536049	C	A	0.542982496832655	0.773151650976454	0.56019113046091	0.662210118679143	4.28240389951261	0.038508848805425
15	38536173	A	G	0.989999999989877	0.800683622278952	0.757641830465909	0.891934116335618	1.66869372123381	0.196433591107494
15	38538993	C	T	0.940154928886978	0.820875292001444	0.832889973479975	0.878368076980271	3.00872834292763	0.0828172393429594
15	38539543	C	T	0.99	0.99	0.988554870389491	0.99	0.0104344671882587	0.918638217693742
15	38540364	T	C	0.71852340155125	0.678448359875199	0.688907628086662	0.697764529963056	0.0109637921115821	0.916607412048342
15	38545799	G	A	0.815208172596131	0.776118926318079	0.795321313948398	0.7949599430241	7.81369495403014e-05	0.992947182729506
15	38550000	G	T	0.956797125076468	0.99	0.99	0.973996214286857	3.35800083941634	0.0668792122256888
15	38550042	G	A	0.211655181170574	0.01	0.103422054504739	0.107197797324217	0.0211368649319981	0.884406725977568
15	38552197	A	G	0.99	0.989999999895005	0.99	0.989999999945613	1.37721747481412e-08	0.999906364329912
15	38554594	G	T	0.168398876280418	0.01	0.0607357481607889	0.0863482583671614	1.20859284582563	0.271610984334332
15	38555638	A	G	0.731040681804736	0.5	0.819576509599008	0.611361608629883	3.17560811972317	0.0747453828754542
15	38556426	A	G	0.208540715495335	0.0100000001167473	0.0951988798569147	0.105696624929226	0.202316608263412	0.652857408741512
15	38566050	A	G	0.246852367885537	0.0100000000406126	0.0875650174412128	0.124162841341866	0.963649061701156	0.326269208526792
15	38566814	A	G	0.733904875914833	0.422228093590916	0.844140982303671	0.572456302671044	4.55497723664263	0.032823200135194
15	38571394	C	T	0.255422726717579	0.0100000000328677	0.0935040147070159	0.128293754294899	0.783511095566645	0.376069468383304
15	38572115	C	T	0.147343082354853	0.0100000000014404	0.0424372141796527	0.0761993656957853	0.761099712478031	0.382984589432907
15	38577689	G	A	0.202877883298822	0.01	0.0916919064889024	0.102967139750032	0.227701020040213	0.633233751887121
15	38580242	A	G	0.761955014584908	0.99	0.895157780628774	0.880082317029926	0.139774850813373	0.708504943682623
15	38580761	C	G	0.753386750685574	0.765722269848749	0.812597538644655	0.759776549612099	1.40804766571012	0.235380762363705
15	38581206	C	T	0.170872333458393	0.01	0.127761603523283	0.0875404647269452	0.488458988004271	0.484615521015017
15	38581326	A	G	0.727895517952498	0.750503813503079	0.677792393058058	0.739606615047699	0.350716809808297	0.553707641658578
15	38581841	A	G	0.0100000041561543	0.01	0.01	0.0100000020032664	1.41574435924636e-07	0.99969978494222
15	38585974	G	A	0.989999999984136	0.911562723648813	0.802835409020374	0.949369490842438	2.8113027122661	0.0936023378508865
15	38586199	T	C	0.95085391600588	0.750503798644656	0.900021035392249	0.847072555212766	0.418330063176978	0.517771488545912
15	38586661	G	T	0.223587790997481	0.0100000000146707	0.109488830791115	0.112949315268385	0.00729757143515623	0.931922863479913
15	38588878	A	G	0.754496253287982	0.989999999997071	0.879930272635239	0.87648719408329	0.00444741258381943	0.946829352052667
15	38590038	G	A	0.21995607286924	0.01	0.107809271511879	0.111198827122974	0.0060183410500897	0.938163768895111
15	38591300	A	G	0.212503144001608	0.01	0.0907905051572915	0.107606515408775	0.52441392427079	0.468964876743112
15	38594104	A	C	0.285450248318758	0.0100000000010834	0.0336645231433368	0.142767019690203	3.99663160092073	0.0455912912467014
15	38594169	G	A	0.785683532851537	0.989999999987447	0.911285669109846	0.891519462827938	0.280000604141798	0.596700820753774
15	38598892	C	T	0.170112568534434	0.01	0.106788892194122	0.0871742580335974	0.436169510419354	0.508977087544062
15	38599925	G	T	0.01	0.01	0.218346078716604	0.01	4.54899097992801	0.0329381515977442
15	38606823	G	A	0.204194918127101	0.0100000000003178	0.0860409833974588	0.103601950537427	0.0723655778731171	0.787923134779478
15	38608215	C	A	0.0100000000112672	0.0100000000000184	0.0100000000503826	0.0100000000054403	-1.20797650662789e-09	1
15	38614525	G	A	0.155882366564466	0.01	0.0672697149132304	0.0803153006840728	0.284644753643076	0.593672915754451
15	38618597	G	A	0.01	0.0100000002744025	0.0100000000000016	0.0100000001421405	4.56561179318012e-08	0.999829513675145
15	38618932	T	C	0.989999994729146	0.989999999966066	0.99	0.989999997441871	1.98288433676683e-07	0.999644705292515
15	38619340	A	G	0.989999999999982	0.99	0.99	0.989999999999992	2.20125975269679e-12	0.999998816207162
15	38622707	G	A	0.8066137318881	0.729195990247032	0.775704779963711	0.766511341718026	0.0683646611646847	0.793732882728141
15	38623948	A	G	0.777153666108159	0.691492106140078	0.759085518128599	0.732780978044693	0.288747287576313	0.59102441834902
15	38624244	G	A	0.987077592877354	0.945965412457637	0.977107212081681	0.965781483419941	0.434147714878014	0.509960714479524
15	38626942	A	G	0.799867550140505	0.99	0.96890924714977	0.898356159167723	0.788408532424084	0.374581784538051
15	38631930	C	A	0.249449808523525	0.0100000000185929	0.091615744905611	0.12541480771797	0.900754639827866	0.342579445056709
15	38635335	A	G	0.189641315816297	0.01	0.147812819722346	0.096587114223455	0.978406658391511	0.322592493360265
15	38636623	C	T	0.248159453340023	0.0100000000129867	0.111198944950827	0.124792856516618	0.103903960489146	0.747194093545318
15	38637803	G	A	0.182191961515626	0.01	0.0940052638561702	0.0929965254505318	0.00140639387091382	0.970084810698075
15	38638196	A	G	0.848669264975838	0.99	0.89781430627687	0.921878585718354	0.374645407193373	0.540482948067081
15	38640481	A	G	0.99	0.99	0.989999999766724	0.99	-2.69911754902375e-08	1
15	38643574	T	C	0.165457642564647	0.01	0.0758350339508904	0.0849305837161598	0.167357012045771	0.682471476439208
15	38647695	G	A	0.849979827818173	0.788271822281496	0.868800728078783	0.818015080950174	2.95595731092974	0.0855616218984985
15	38649928	G	A	0.788415548105611	0.670923079109187	0.715864977316507	0.727554449165463	0.0940406336446957	0.759101833944773
15	38652032	C	T	0.389035749723761	0.334707444854036	0.296503103477009	0.360893687801243	1.61739639308071	0.203455205881593
15	38658249	G	A	0.44752997715269	0.325753369323775	0.377928708287398	0.384449694297312	0.0235170271494998	0.878120203809332
15	38660375	C	T	0.977811097354729	0.920039710873529	0.984116396920447	0.947885519157467	1.98401000143143	0.158968598101478
15	38663231	A	G	0.624541200707767	0.663247320382327	0.636668391970527	0.644590970699189	0.00555733023147108	0.940574744212738
15	38663767	C	T	0.842911049009751	0.845784281544255	0.882890366969884	0.844399383462624	0.248953489384861	0.61781292351813
15	38664480	G	A	0.698396708256194	0.571770693463913	0.689739110279768	0.632804432593792	1.62626185813918	0.202220866685211
15	38664773	C	T	0.73501187808867	0.638276480628419	0.702297853162416	0.68490294220426	0.218243930022993	0.640381225428844
15	38665077	T	G	0.738686701247025	0.814424683457586	0.805844264297264	0.777918976032096	0.377813433068802	0.538775779216749
15	38666164	C	A	0.776566866593737	0.87795313581336	0.830200935751794	0.829084954049501	0.00103974892292207	0.974276559980487
15	38666474	A	G	0.752152227088481	0.684365609708195	0.717169333554562	0.717038759285493	8.25048184894305e-06	0.997708187304419
15	38670161	T	C	0.719955324994447	0.700665575722102	0.705441202566625	0.709963234871372	0.0165458021356897	0.897650041718107
15	38671078	G	A	0.784771469070015	0.822506924760627	0.819867751080091	0.804318435117752	0.169268976804967	0.68076230987695
15	38672569	G	A	0.782680690807813	0.679984953074257	0.850950864672959	0.729484298661831	2.37304813805776	0.123445804919615
15	38674713	A	C	0.0885767056748411	0.183040649537718	0.192170043111622	0.137509028595811	1.2627877163601	0.261124072823433
15	38677527	A	G	0.374495382303139	0.332962503307597	0.373335282933156	0.352981350983448	0.304533498517133	0.581054184244817
15	38679594	G	T	0.578780293382368	0.522479799640843	0.662104839898543	0.549616637624258	5.58673319778306	0.0180970165239068
15	38680045	C	A	0.679950176631143	0.709902861812115	0.851775212361237	0.695465667554887	1.25167480144537	0.263232840220692
15	38681543	G	A	0.0600525503523485	0.128015991690884	0.0967172194872201	0.0952576129657097	0.00457144812955029	0.94609411654163
15	38682569	A	G	0.067469496929949	0.0911503502121988	0.124585871883277	0.0797361789301544	3.81202994655142	0.0508857451241209
15	38684111	A	G	0.832723353009548	0.718440659571703	0.762474861093744	0.773524917808744	0.0151826536117902	0.90193454265349
15	38684472	A	G	0.747761813748654	0.84065555936876	0.818432158845234	0.795880773979869	0.23185627451807	0.63015083188919
15	38687868	A	G	0.483962026605514	0.536159850658765	0.47067817561977	0.511000499465098	0.108038583391567	0.742388326346297
15	38688790	A	G	0.0335515967958034	0.0655748688870068	0.100113928257803	0.0501396517390468	3.11505350764083	0.0775719310143992
15	38689071	C	T	0.0624680536069286	0.0683114694962532	0.169329603372105	0.0654949430375987	3.95272850968315	0.0467954341591743
15	38691763	T	G	0.0122310360633243	0.0100000000252152	0.0477716386902877	0.0110753593955838	4.71281591320961	0.0299385738226866
15	38692800	G	A	0.974532307113765	0.931241476018188	0.91455575734634	0.952107656606256	0.811931684841722	0.367549763109643
15	38692916	C	T	0.99	0.99	0.99	0.99	0	1
15	38693719	C	T	0.0178264925068438	0.120822380480735	0.0940342710326277	0.0711783624773193	0.39411145469964	0.530146125178951
15	38694356	C	T	0.99	0.99	0.99	0.99	0	1
15	38701963	C	T	0.808301838372949	0.864653292001011	0.838353418574872	0.837491891352285	0.000944661117118191	0.975480607324427
15	38704057	T	C	0.585938581880035	0.801855929097467	0.681846956630539	0.697783767738665	0.220220149981325	0.638872226319823
15	38706118	G	T	0.99	0.989999999997757	0.99	0.989999999998838	1.36899929215483e-10	0.999990664412082
15	38706254	C	T	0.99	0.989999999836996	0.989999999999988	0.989999999915564	3.45014704319711e-08	0.999851796363067
15	38709807	C	T	0.616358229190427	0.816914053108197	0.663268788275441	0.720246145979832	1.27780072894273	0.258308353326603
15	38711267	G	A	0.768874054619456	0.606763818669961	0.753236607670795	0.684900952397618	3.64642364650096	0.0561897459744353
15	38711486	T	C	0.166556338007995	0.365513535163432	0.288433653542495	0.269616166134512	0.125542343522315	0.723099418091421
15	38711990	G	A	0.494466989949237	0.722977969978043	0.621003381847523	0.612835677604158	0.0258340694830374	0.872306215426773
15	38712843	T	C	0.0527106836049935	0.01	0.102885032120481	0.0305865494976069	4.04092781175736	0.0444093998782825
15	38716550	G	A	0.890272617415127	0.912044929627052	0.849134054555063	0.901550675140904	1.73808296367258	0.187381911332544
15	38717660	G	A	0.99	0.879577250588924	0.910939483012423	0.932801015805063	1.7135132472899	0.190530178387842
15	38719734	G	A	0.99	0.99	0.99	0.99	0	1
15	38719825	G	A	0.99	0.989999999868544	0.989999999999984	0.989999999931906	2.7239053822768e-08	0.999868315072667
15	38721250	G	A	0.489722278972195	0.627806285947699	0.485243938988158	0.561249794585506	3.12276139154127	0.0772058456531215
15	38730702	G	A	0.609361389200997	0.342797818653884	0.484573157605099	0.471281459657593	0.0442130613370343	0.83345771217961
15	38733847	A	G	0.552927114253405	0.328998465418734	0.459542503057973	0.436932074157045	0.269088183220753	0.603944083442789
15	38734226	G	A	0.489804040580104	0.288565815426409	0.43226971858695	0.38556263995049	1.84846841384284	0.173961632016913
15	38738272	G	A	0.809030023641002	0.779329538597722	0.843763910952489	0.793645172388583	1.20570150005227	0.272185102762244
15	38739298	T	G	0.564188436894232	0.336804235850552	0.412540236961999	0.446403420753606	0.190364149895241	0.66261371142382
15	38747315	A	G	0.758006126309575	0.796522414210561	0.788300202601989	0.777957563442286	0.128876413906818	0.719599867610229
15	38751757	C	T	0.747440040680421	0.779507890398839	0.760401942264083	0.764051186834562	0.00915037509721561	0.923792522277032
15	38755031	C	T	0.99	0.99	0.99	0.99	0	1
15	38755036	A	G	0.75403046182471	0.786795446540864	0.756319158700909	0.771002723907677	0.171974463978991	0.67836296771967
15	38757123	C	T	0.568555848190912	0.600283346205817	0.589510986975658	0.584990692162633	0.00792841170046301	0.929048826309929
15	38764843	C	T	0.958177207431426	0.876072479940212	0.917961338347095	0.915646958590977	0.0111070596144245	0.916066322431233
15	38771604	T	C	0.500914479245416	0.371828933909813	0.449306412017954	0.434048166761574	0.194206579582379	0.659438337862742
15	38777833	A	C	0.984138066765248	0.835175980770471	0.915394078013	0.906975706219953	0.160282826536059	0.688896258728421
15	38779738	T	C	0.520673359256064	0.646763857065418	0.59760075598805	0.585988237121309	0.076516424623782	0.782074959423729
15	38785736	T	C	0.856694186825862	0.921010902835856	0.889483277626769	0.890010245719039	0.000249563088775061	0.987395890315369
15	38786114	A	C	0.630385281868758	0.671119537883068	0.649572727026144	0.65148562648417	0.00235642990399461	0.961283437859009
15	38790670	G	A	0.99	0.975297899919012	0.99	0.982384312158048	0.730246892766217	0.392803172646592
15	38790885	T	C	0.687013537923858	0.749374914588324	0.73843809064197	0.719316731036051	0.33190856095704	0.564537413544023
15	38791826	A	C	0.216245495097693	0.124834174342113	0.252540044776971	0.168894430946303	6.2195372367245	0.0126348132759902
15	38791837	T	C	0.99	0.883122697070287	0.927064040866274	0.934637557082409	0.117298827641452	0.731982797161013
15	38797584	C	T	0.750568134703231	0.875696642053828	0.906132547959836	0.81538470151084	3.06761419366265	0.0798666042940494
15	38798246	T	C	0.711555933714619	0.826016935142442	0.718860219486002	0.770846732454231	0.528073038237387	0.467418122684061
15	38799369	G	A	0.736302370028886	0.690355787386456	0.622558509865274	0.712502040220107	4.93688013030194	0.0262894480614987
15	38804104	C	A	0.482951817522579	0.372008500582512	0.418144286540532	0.425483179347625	0.0319590336069717	0.858117597965022
15	38806100	G	A	0.99	0.989999999646813	0.99	0.989999999817049	4.61944224658236e-08	0.999828511568139
15	38807577	G	A	0.780471330842749	0.7199681977683	0.782426686485365	0.749130707910185	0.807047190287329	0.368994692328146
15	38814978	G	A	0.99	0.99	0.989999999999996	0.99	-1.24604339076345e-12	1
15	38816511	A	G	0.989999997301823	0.989999999941375	0.99	0.989999998669111	1.66364334425661e-07	0.999674560575777
15	38816833	C	A	0.841098646977908	0.720284718540754	0.81417164046612	0.778517032047462	1.04083896115917	0.307626432001595
15	38817614	C	T	0.357566550086046	0.350501746634484	0.35339184757179	0.353906981898137	0.000114050173991634	0.991479211561509
15	38820265	G	A	0.989999999999988	0.989999999666637	0.99	0.989999999827312	6.34363673721845e-08	0.999799040190828
15	38820647	G	A	0.308520647823019	0.250558193696879	0.322857889963211	0.278496096585679	1.02914921310983	0.310358576822682
15	38822905	T	C	0.218459735500745	0.120900086385499	0.224940059814775	0.167923837259047	0.900120330721689	0.342749448111708
15	38827120	G	A	0.99	0.989999999829138	0.989999999999997	0.989999999911493	3.24175487301067e-08	0.999856341891039
15	38827933	G	A	0.989999999311323	0.989999999994559	0.989999999447662	0.989999999665239	-2.12215972109676e-08	1
15	38834033	T	C	0.769997002463182	0.716179103537877	0.687668589434011	0.742119330819874	2.85909301431291	0.090858716094235
15	38837947	A	C	0.99	0.989999999988111	0.99	0.989999999993842	6.2081228745796e-10	0.999980119824522
15	38838264	T	C	0.803043019673421	0.650956310907122	0.70236876335759	0.724262104532478	0.263594051125633	0.607661675681271
15	38844106	G	A	0.799164240888593	0.73368316079437	0.680490693966056	0.765245041399786	4.21547648372243	0.0400568145393708
15	38847023	G	A	0.955146954192669	0.945391470306891	0.965879991682681	0.950093613539836	1.15672606935638	0.282145561079798
15	38847032	C	T	0.99	0.951499467119388	0.982212986816907	0.970056723967843	0.864033408025984	0.35261242713005
15	38849640	C	T	0.989999999999997	0.989999999941531	0.99	0.989999999969712	9.00037323541386e-09	0.999924304454932
15	38854342	T	C	0.989999999999995	0.989999999959394	0.99	0.989999999978964	5.76459723961873e-09	0.99993942065884
15	38858062	T	C	0.725124694009998	0.844217211875628	0.777505289999622	0.786814618264394	0.0813001575251636	0.775543148917763
15	38859179	T	C	0.989999996866231	0.989999999995923	0.99	0.989999998487412	2.29977234431128e-07	0.999617366959856
15	38867801	C	T	0.459026017227021	0.618073804944922	0.501861531412195	0.541412771264894	0.780902523457296	0.376865258105881
15	38868008	T	C	0.860104169073769	0.890847426368668	0.891197040329559	0.876029176352527	0.341332145640281	0.559061289684852
15	38869666	G	A	0.790892185964444	0.794409737968168	0.797456758336657	0.792714277902373	0.00715546157145826	0.932587380096436
15	38871876	T	C	0.516355698058879	0.647957014399862	0.56237159455873	0.584525179923508	0.301525709357687	0.582927515297709
15	38872683	G	A	0.989999999999998	0.989999999910438	0.99	0.989999999953606	7.85536841943806e-09	0.999929283079522
15	38872908	G	A	0.491837979683085	0.605339483597968	0.577461053796871	0.550631758710994	0.325448077901657	0.568351798492351
15	38880178	A	G	0.912910578888596	0.894716310979914	0.884104319841555	0.903485948111899	0.675751270656538	0.411053609404274
15	38881245	T	C	0.99	0.94568670444043	0.983585834805323	0.967045712900143	1.9750097560831	0.15991710716749
15	38882089	C	A	0.99	0.99	0.99	0.99	0	1
15	38883365	A	G	0.267294267417482	0.187219251153368	0.382364998486977	0.225815408992671	2.59522194141769	0.107186423678993
15	38885759	G	T	0.99	0.989999999871031	0.99	0.989999999933194	2.45335977801326e-08	0.999875025709418
15	38886046	C	T	0.99	0.99	0.979683518083614	0.99	1.02143820582765	0.312178105453976
15	38886440	G	T	0.99	0.989999999954819	0.99	0.989999999976596	2.8937289368595e-10	0.99998642721452
15	38886826	G	A	0.989999996541542	0.99	0.99	0.989999998333023	2.67394620016207e-07	0.999587412206974
15	38898576	A	G	0.99	0.989999999756918	0.99	0.989999999874084	4.8256008150448e-08	0.999824726703603
15	38899088	T	C	0.765217638018341	0.883735778661481	0.776210099696137	0.826610034871488	3.25579691343704	0.0711713338443278
15	38899190	T	C	0.760274651603518	0.7987012928017	0.75418575329733	0.780179651744176	0.57140793115003	0.449699983873304
15	38901827	G	A	0.948997192306386	0.99	0.952932306868146	0.970236646691678	0.94962006128751	0.329816026293808
15	38902476	A	C	0.857235989784657	0.825001088361569	0.733375799008795	0.840538310847498	1.73709229324971	0.187507674526809
15	38903170	G	A	0.9729461368875	0.769072571491536	0.884840447447524	0.867339630012391	0.515036074753511	0.47296686693181
15	38903312	G	C	0.989999994496657	0.989999999971708	0.989999998398503	0.989999997332733	1.5925134336495e-07	0.999681593736587
15	38903884	G	A	0.766362122516238	0.844197842574194	0.765938002583353	0.806681025506259	2.03528480571978	0.153685394819454
15	38906586	C	T	0.773652025771663	0.860352589390656	0.785684708864701	0.818562917726302	1.36703944675874	0.242321199669713
15	38907041	A	G	0.78602930000482	0.871038863313716	0.767581284718095	0.830064253798828	3.38999715136073	0.065593062474496
15	38910544	G	T	0.81732531360558	0.867162654400312	0.766517335628257	0.843141056137251	8.27113484383475	0.00402803210438901
15	38914643	G	A	0.769743756699912	0.907402395144013	0.783180780464548	0.841050931413956	3.83562942491826	0.0501741491418816
15	38919964	T	C	0.790293551721373	0.898322980930881	0.779157439436031	0.846252796051898	6.66373346302629	0.00983945590160628
15	38921861	G	A	0.707980532981415	0.876363719428344	0.728473309208747	0.795203023560924	4.86286936199488	0.0274406624205155
15	38923007	G	A	0.925150069226368	0.797737122973852	0.870544806888414	0.859150163067565	0.194659860535272	0.659066227513773
15	38925392	T	A	0.989999999918268	0.782571370189746	0.989999999977357	0.882551969718893	4.53683099749899	0.0331729506680586
15	38926835	T	C	0.399315896385756	0.254405606263665	0.498704428920963	0.324252366102513	3.24773587817901	0.0715221904635457
15	38928677	G	A	0.943897832799227	0.82087862814009	0.881391655438234	0.880173884785794	0.000700719266831493	0.978881582394697
15	38930427	C	A	0.989999999999985	0.99	0.989999999999973	0.989999999999993	-7.19170113964778e-12	1
15	38931396	C	T	0.932437013136784	0.685875355866218	0.805025702771966	0.804718074670631	0.000122551923473809	0.991167345212736
15	38932095	T	G	0.99	0.99	0.989999999999985	0.99	-2.02513390118546e-12	1
15	38932282	G	A	0.642546310284492	0.675396348021335	0.602456371546706	0.659562629832176	1.85530160891183	0.173168042760585
15	38933948	T	C	0.898342875015391	0.976430376924458	0.873797010695858	0.938792201004288	8.07180410709598	0.00449593313542864
15	38938538	G	A	0.374379490603749	0.298432971922335	0.388174879571627	0.335039193926777	0.818635203956688	0.365579502498162
15	38941165	A	G	0.975535211294905	0.981411891482969	0.988160494362793	0.978579331632322	0.986923405834353	0.320495485305885
15	38941266	A	G	0.979115993450003	0.99	0.99	0.984753908842902	0.549061129818078	0.458701569900605
15	38941557	C	A	0.603233581542124	0.570717559877441	0.58508178514128	0.586390282319818	0.000312173991863084	0.985903352985161
15	38942641	T	C	0.558855770909187	0.621606938925881	0.551467368754558	0.591360875941835	0.947928483437465	0.330247145105614
15	38943273	T	C	0.989999995893015	0.989999999939627	0.989999999999998	0.98999999798916	4.20913149649739e-07	0.999482349929083
15	38943332	T	C	0.92956935045325	0.99	0.989999998819513	0.960872426918467	1.60560586607616	0.205110583533674
15	38944163	G	A	0.99	0.99	0.99	0.99	0	1
15	38944416	A	G	0.19487670868917	0.0100000000000184	0.0627901835745535	0.0991105735881895	0.091367664731519	0.762445600509525
15	38944583	G	T	0.989999995604364	0.99	0.989999999999982	0.989999997881304	4.0879835865161e-07	0.999489853861559
15	38944996	C	T	0.914341846066025	0.944296442825045	0.86867356255572	0.929858327187198	3.91405298225746	0.0478839865513466
15	38945662	T	G	0.324002360258426	0.14493570730667	0.241318014262109	0.231245834029416	0.0984971573156792	0.753640612203921
15	38946094	G	A	0.873409782702752	0.860906467418042	0.845738516700776	0.866933065385272	0.598175616748141	0.439274958758777
15	38950229	G	T	0.661373461090665	0.770826297112815	0.640557087376432	0.718070030150139	1.50247027686511	0.220291660370579
15	38950560	C	T	0.910695024925108	0.782315437195437	0.811009386909092	0.844194398481138	1.65881790349317	0.197763003751101
15	38952533	G	A	0.928598415391779	0.795544350692817	0.811336826845987	0.859676409877717	1.57652351665338	0.209262164360088
15	38962756	G	T	0.747186941802793	0.646762011458005	0.754075006874676	0.695166827884193	2.81848348425095	0.0931844069657628
15	38966655	A	G	0.655575355589963	0.597875088858149	0.464462786950267	0.625686617422883	2.47030303371819	0.11601555526269
15	38966765	C	T	0.89417383620053	0.945769961255036	0.928673002463756	0.920900628978764	0.15156749838833	0.697041878857101
15	38967122	G	A	0.71451978547503	0.765513499194994	0.645587359515457	0.740934529181972	6.19456737685301	0.0128143044650465
15	38968222	A	G	0.687209944938047	0.386374018850478	0.601671681661237	0.531376935224686	0.462032453262123	0.496675632257965
15	38969545	C	T	0.71387012554538	0.99	0.91078333479268	0.856905400512873	0.312843187494338	0.57594071003643
15	38972177	A	G	0.68618761766639	0.80444061748224	0.718706857124903	0.747442671571	0.473191627908973	0.491522523177431
15	38975293	G	A	0.0601819517309394	0.11866954436759	0.0906475125739622	0.0904785247167246	5.88413477515602e-05	0.993879638025597
15	38975479	C	T	0.09946520390417	0.0779868120239781	0.119128266758466	0.0883393969102306	1.1939536616931	0.274533504132305
15	38981961	G	A	0.989999999999981	0.989999999585308	0.99	0.989999999785181	9.99002552326434e-08	0.999747812618024
15	38982898	A	G	0.748309255410521	0.73965479149804	0.738971119415978	0.743826243103856	0.00743967711113553	0.931264852287622
15	38983133	C	G	0.780728988524856	0.713661512901007	0.828781363225451	0.745988036151702	7.08836527283778	0.00775859865279027
15	38983676	A	G	0.99	0.98999999996061	0.98999999999998	0.989999999979596	2.80266027615393e-09	0.999957759865704
15	38985513	A	C	0.0750562422553348	0.0997468183398516	0.199893213390154	0.0878459606671145	3.96468090127455	0.0464643277270851
15	38986368	G	T	0.758004063553822	0.895164037609704	0.811140054268916	0.829052930114769	0.285648238012297	0.593022833833629
15	38987152	A	G	0.0945264978622204	0.11509557290979	0.185271194712468	0.105181278736862	2.57438907130472	0.10860602441884
15	38987380	G	A	0.331075728169083	0.229696624196009	0.357347165915324	0.278561352311031	0.563255395462982	0.452951559959776
15	38988097	G	T	0.712353610079336	0.989999999998808	0.83397942735747	0.856174440057623	0.13610063630582	0.712188699128979
15	38989168	T	C	0.116799283414144	0.305066253794288	0.285837276973883	0.214321574071059	4.19616394016729	0.0405155314080682
15	38989770	G	A	0.702208930349285	0.80006816897651	0.792759580055696	0.752900015958187	1.36261119322157	0.243085451200989
15	38990248	G	A	0.989999999999991	0.98999999987079	0.99	0.989999999933065	1.31242867150121e-08	0.99990859332418
15	38990803	T	G	0.125056404637726	0.339352791370232	0.306236607883782	0.236061932965164	5.30116011498137	0.0213112258360494
15	38991520	A	G	0.6860310762952	0.751608053827086	0.75835343394554	0.719999950656717	1.40986605300814	0.235078630471105
15	38992493	C	A	0.99	0.99	0.989999999999999	0.99	-1.32877866620649e-13	1
15	38992547	A	G	0.65077552723905	0.779070044589812	0.747038753870604	0.717232087226745	0.77066073975563	0.380012724789195
15	38994113	G	A	0.845871511196991	0.737652912809659	0.817359586412543	0.789814277232353	0.600962811012825	0.438210905691203
15	38995491	A	G	0.776322373133756	0.778050527237432	0.753113020327746	0.77721755695946	0.129320520607644	0.71913758916055
15	38996981	A	C	0.989999999998698	0.99	0.667121758591316	0.989999999999372	7.34864521013223	0.0067113312139674
15	38998635	G	A	0.813675178539342	0.801190379120164	0.833985810314426	0.807208052440208	0.269615261735971	0.603589974756387
15	38999048	G	A	0.680092244043165	0.784419675188033	0.804700910923945	0.734133853376207	3.88643611057569	0.0486776149255497
15	38999123	C	A	0.989999999999996	0.99	0.99	0.989999999999998	4.51283320598431e-13	0.999999464000107
15	38999268	C	T	0.989999999999972	0.99	0.989999999999981	0.989999999999986	-1.69669992897216e-12	1
15	39000056	T	C	0.890461182305409	0.893669538999599	0.845908818199031	0.892123111073	3.5252773193211	0.0604397134626353
15	39000074	C	T	0.803806252720698	0.774613452829297	0.821272528456272	0.788684382376953	1.32061817709686	0.250481137366644
15	39000858	A	G	0.690507722571464	0.841717014522383	0.647458071119596	0.76883413580204	7.24733724581134	0.00710062286942976
15	39003409	T	C	0.203918074338693	0.261889748666437	0.213683464768378	0.233947401640464	0.312326573930853	0.576256003514716
15	39003763	C	T	0.694186532721601	0.742718332555737	0.807671854170306	0.719326005035683	9.03188875505068	0.00265310214024756
15	39004524	G	A	0.989999999795344	0.989999999993483	0.989999997599966	0.98999999989798	-1.58681532673934e-07	1
15	39004866	A	C	0.747513629762879	0.883273114735141	0.766419095661467	0.817837042978511	2.31847841232023	0.127845028402288
15	39005621	C	T	0.372954077665405	0.40751717510237	0.423765623002574	0.390857762137753	0.685579981599788	0.407671874130772
15	39005735	G	T	0.472052522193649	0.483103773286677	0.47146322350593	0.477777070259837	0.0169604188288944	0.896382741125062
15	39005798	C	T	0.355182768191664	0.600081960872094	0.418128404178006	0.482040550000127	0.49539261631836	0.481531592597178
15	39006243	C	G	0.762207983594156	0.681806302925191	0.829995840680486	0.720559913007632	3.07096918934054	0.0797019417478079
15	39007972	G	A	0.908951389424455	0.941850991696679	0.933033607142683	0.925993383401467	0.0829593653432835	0.773326320018063
15	39010159	A	G	0.941958835448459	0.989999999988164	0.902248849904697	0.966844158680026	6.90140968914613	0.00861278108344146
15	39012579	C	T	0.799874290148753	0.648569723167168	0.703205827753299	0.721498524452292	0.268005514097125	0.604672838942337
15	39012879	G	A	0.925377643972301	0.969636804219885	0.938639493315925	0.94830388898055	0.330316939353611	0.565472522277279
15	39014317	A	G	0.797806032125111	0.84465626883913	0.815512864467708	0.822074454742973	0.0266970557259301	0.87020953615102
15	39015479	C	A	0.392257666545624	0.602261328867382	0.4723524637414	0.501039563628295	0.730607925951562	0.392686206988978
15	39015636	C	T	0.900323174797068	0.965044202409846	0.971707011957452	0.933848667100487	3.69495412107947	0.0545772832468432
15	39017231	C	T	0.449346848134638	0.304971252180599	0.431161013144275	0.374560289430446	0.884203468141601	0.347052962277195
15	39018570	G	A	0.957021116703074	0.98999999973357	0.96903900787418	0.974104178112871	0.15551718431704	0.693317728348372
15	39020093	C	T	0.410651324909698	0.655996314388601	0.506889706080789	0.53774002945977	0.421925189922149	0.515977971836697
15	39020248	G	A	0.741981410168975	0.862645353546399	0.72984289783322	0.80448533283848	6.84890366624121	0.00886956834588746
15	39020455	T	G	0.28118376161381	0.672292303817586	0.351479157161293	0.483777986475366	7.79950355806713	0.0052260590734668
15	39021360	G	A	0.658241991993785	0.685906392578583	0.727152818522395	0.67257215149671	2.67155414791305	0.10215622328863
15	39022235	G	A	0.981605574879184	0.97361274271443	0.949249832456726	0.977465287817841	2.70771431205653	0.0998639839464026
15	39023626	A	G	0.106966558538301	0.229079402265323	0.222709818152854	0.170221011588898	3.27164178593269	0.070487049016092
15	39024926	T	G	0.0629142070024151	0.297608277706117	0.172761399248163	0.184485735626933	0.1270427385238	0.721518152451833
15	39025178	T	C	0.99	0.99	0.984562462885179	0.99	0.394066553885095	0.530169556230901
15	39025437	A	C	0.0551395132755138	0.249655193360901	0.157290464225807	0.155898635559744	0.0018136299169104	0.966030970592637
15	39026741	A	C	0.787019098443073	0.732331268784334	0.779597759063861	0.758690802679846	0.472466849005557	0.491854486365685
15	39028719	T	C	0.88362880853079	0.01	0.730899923015822	0.431089085711841	0.940235349958703	0.332217323021529
15	39029326	A	G	0.275046129855237	0.808653632182122	0.493837652571613	0.551454816060563	0.291888788588047	0.589012684886071
15	39029353	T	C	0.669371889999945	0.989999999998194	0.808988133345373	0.835457250979038	0.144249895456606	0.704092068995744
15	39031981	A	G	0.99	0.989999999971637	0.99	0.989999999985308	2.40972224786737e-09	0.99996083270717
15	39031988	T	C	0.750116593253349	0.956107288642701	0.770124697573302	0.856819773465034	4.60303365073518	0.0319154340475477
15	39033686	G	T	0.989999999837949	0.99	0.99	0.989999999921891	5.77649419615801e-09	0.999939358179338
15	39033987	C	G	0.648172666629309	0.717442822011188	0.749427815874251	0.684054607117122	3.9611985347414	0.0465605408874513
15	39034588	C	T	0.43068092361556	0.585756514263271	0.460518025058913	0.511010079571074	2.2629486377438	0.132501560162827
15	39035187	A	G	0.686396496211389	0.85241290652561	0.700772064314043	0.772392996754155	4.95240753178735	0.0260543618043693
15	39035216	C	T	0.640925320944855	0.837427399955623	0.674990595842328	0.742713397872433	4.17589117904709	0.0410029932867555
15	39037133	G	T	0.507263128376571	0.240041235472653	0.433690572745134	0.368842187852342	1.24988250081451	0.263574920175403
15	39037335	C	T	0.198976751835742	0.0451154372561823	0.038518812674058	0.11927659088353	5.0588370677331	0.0245006732151042
15	39037781	A	G	0.382345825385487	0.182198430385395	0.315305425978489	0.27866947477544	1.41695770949687	0.233904798893367
15	39037997	C	A	0.390464919545847	0.143374624090162	0.348492702550665	0.262472146499802	6.73698140355797	0.00944342825301842
15	39038022	G	A	0.388283183416081	0.123795621059293	0.348470848370063	0.251278626115265	8.91249161303571	0.00283226570131854
15	39038232	T	C	0.38627281101985	0.201338414673884	0.316315728951196	0.290476793712639	0.448687900743218	0.502958708821857
15	39038706	T	C	0.620459263825871	0.498476343544703	0.567427845834709	0.557272111120226	0.0689499547811684	0.79287182403462
15	39040751	T	C	0.596171756972665	0.385512261575161	0.508507190987876	0.487050138356758	0.268216508978938	0.60453066987823
15	39040964	C	T	0.595851507123507	0.634315467870234	0.535126863125616	0.615775838790312	3.65486092020102	0.0559058225430987
15	39041087	T	C	0.99	0.989999999972426	0.99	0.989999999985716	4.8710280596263e-09	0.999944313441752
15	39041219	C	T	0.115666557253916	0.0100000000434619	0.0428030561926605	0.0609312806189006	0.928727950925516	0.335193684513348
15	39046212	G	T	0.367023204984832	0.345040761391178	0.271068180233446	0.355636299203319	5.2284257614713	0.0222206350599917
15	39046944	T	C	0.800667847735626	0.609689390580398	0.683367968879114	0.701741006929218	0.251658409221572	0.615909753817926
15	39048231	C	T	0.706747514351042	0.680570962020161	0.712789183335127	0.693188060243646	0.320104045687397	0.571545124020463
15	39048533	A	G	0.663246343109822	0.581065588148645	0.55011165697862	0.620676712039932	3.69311776813812	0.0546373959109613
15	39049916	T	C	0.480234467444185	0.457944079643364	0.410237219141787	0.46868804656336	1.7720010642234	0.183134625353918
15	39050654	T	C	0.404106178223442	0.659145254678143	0.510811424555609	0.536216419826977	0.213574032175061	0.643980420743871
15	39050752	T	C	0.0366284563138566	0.162922106693025	0.0778514503746714	0.102048567210266	0.605284506837704	0.436568821186721
15	39051349	C	T	0.989999999654032	0.989999999997671	0.99	0.989999999832037	7.13718736808427e-09	0.999932593215573
15	39051984	G	A	0.851640602956272	0.840158866517213	0.797406423870082	0.845693063480839	2.28000832571639	0.131051170178643
15	39052822	A	G	0.723183993744897	0.922961983512873	0.80051552869136	0.826668992444708	0.373257662895411	0.541233895531704
15	39057684	A	G	0.99	0.99	0.989999999999976	0.99	-5.03149563347765e-12	1
15	39059411	T	G	0.99	0.989999999849076	0.99	0.989999999921821	3.22858028324819e-08	0.999856634103676
15	39064399	C	T	0.699005471113897	0.931002706557281	0.813378767803466	0.81918003907357	0.0341890144793724	0.85330534046393
15	39065159	A	C	0.875752492404403	0.99	0.827147387401417	0.934932701338922	0.757892710574765	0.383988799062799
15	39081717	C	T	0.724583189937645	0.898499766179484	0.800421393795583	0.814671976430918	0.199689957612857	0.654971219754179
15	39081739	A	G	0.782252606505386	0.948691277691325	0.835905952526976	0.868467838179702	1.4889618700685	0.222377601435005
15	39084821	C	T	0.344541597768323	0.508925820383268	0.374922819052127	0.429692625082864	2.12877568131915	0.144556177375709
15	39084956	G	A	0.0279688057709763	0.158459496696162	0.0547762891193269	0.0955629836702224	4.50437762526063	0.0338081974416547
15	39097273	T	G	0.443120968442679	0.601924754868879	0.490735330326616	0.525381329811451	0.968022523392383	0.325173851468484
15	39098349	G	A	0.513012826377497	0.732004789137011	0.528575933182108	0.626450663086925	3.56239491047569	0.0591024097849496
15	39099848	G	A	0.98999999956888	0.989999999986111	0.961636032144658	0.989999999785006	2.6929894199884	0.100790558055147
15	39100149	G	A	0.982134949887235	0.989999999999961	0.989999999829138	0.986209045845627	0.137943574264028	0.710333996935284
15	39100740	G	A	0.600417865915016	0.571869818937897	0.612069060991703	0.585629977580869	0.33128717241534	0.564902135527169
15	39102235	G	A	0.966966087815368	0.745568432657334	0.933640558163876	0.852282102443506	7.70762911892361	0.00549879252941101
15	39105531	A	C	0.0397773160080671	0.163955532132537	0.0767281810314272	0.104101631960543	1.08496982524346	0.297588426512733
15	39108931	C	T	0.558663425796963	0.586893873142954	0.552259467824101	0.573286797522186	0.333726992305608	0.563472697579184
15	39109233	G	A	0.701082381899649	0.878040324232962	0.786691227829075	0.792746596028305	0.0372456085133733	0.846965849295669
15	39109998	C	T	0.99	0.99	0.99	0.99	0	1
15	39110114	C	T	0.344510600000521	0.467853568850102	0.444187255430342	0.408402257864604	1.05786195623542	0.30370333013235
15	39110817	T	C	0.0236706700344528	0.167755830042934	0.056840920300113	0.0983067829188459	3.96708831114832	0.0463979367269988
15	39111829	G	A	0.346683319202943	0.283579258381289	0.313594057044573	0.313995415697326	0.00013073051332248	0.990877390557866
15	39114056	A	G	0.99	0.99	0.99	0.99	0	1
15	39116076	A	G	0.789856098500556	0.850429488000954	0.795464834249158	0.821233114261762	0.42879253130619	0.512582030243448
15	39117186	C	T	0.515071609200069	0.65371048068443	0.60223556766566	0.586886544628968	0.159784034569991	0.689355428708989
15	39118263	C	A	0.99	0.989999999980569	0.99	0.989999999989934	2.63063828233929e-09	0.999959076701709
15	39118522	T	C	0.656198559691004	0.989999999999979	0.784067851798871	0.829107705771053	0.218651232099574	0.640069539041375
15	39121042	A	C	0.989999999999987	0.99	0.99	0.989999999999994	1.81641536540869e-12	0.999998924655434
15	39121245	C	T	0.989999999961029	0.989999999999501	0.989999999746871	0.989999999980957	-8.26977311779015e-09	1
15	39121313	A	C	0.989999999890074	0.99	0.989999999732845	0.989999999947016	-1.21586813566214e-08	1
15	39134118	A	G	0.706615327870346	0.895638766970703	0.718106109395345	0.804529469324331	3.23474811753955	0.0720913883881945
15	39135102	C	A	0.782721721649664	0.794012877314112	0.788586713965428	0.788570540283848	2.28357162409993e-07	0.999618717068719
15	39136304	G	A	0.094691760903944	0.01	0.0843533709304507	0.050821428755701	0.159573279689459	0.689549691899463
15	39141606	C	T	0.166495793525616	0.152018689939577	0.205316682365917	0.158996653868048	2.79496161718912	0.0945610308387645
15	39146147	A	G	0.974779275976679	0.99	0.976752211258925	0.982663611020759	0.110311777259248	0.739789460695074
15	39146764	T	C	0.99	0.989999999999679	0.99	0.989999999999834	7.95731582869081e-12	0.999997749270209
15	39148649	T	C	0.543481529190824	0.66798180459455	0.555805119271661	0.607972671849954	0.712300448998033	0.39868117480427
15	39150328	T	C	0.787151584923264	0.861207201925	0.748620321861173	0.825512394530163	6.26342215147276	0.0123255889695705
15	39150467	G	T	0.737280134283134	0.789276092975368	0.779369347325992	0.764214040885711	0.0638479217027866	0.800514373587934
15	39150924	G	A	0.885574983210978	0.97521221019683	0.933248002211745	0.932007066789649	0.00362409325715309	0.951995993424352
15	39151813	T	C	0.679341538419085	0.920892719619544	0.781125917900824	0.804465050280923	0.199037411749953	0.655498943909131
15	39158752	G	T	0.90593486345106	0.91744107812028	0.927050744892366	0.911895082649716	0.0996776670939506	0.752216789502263
15	39159590	C	T	0.474944582127761	0.40476533867887	0.445442924051049	0.438591734021236	0.0144927559616893	0.904177489805256
15	39159831	T	C	0.913636634360154	0.902709262585489	0.915340080680924	0.907976255780877	0.138033462165074	0.710243896682372
15	39159867	A	G	0.652522473861308	0.594329226389182	0.647427626021268	0.622378371670747	0.454556186623614	0.500179197680153
15	39161147	C	T	0.718064445618313	0.716720247432692	0.744080900813268	0.717368150958161	0.124990110974734	0.723684092571519
15	39161381	T	G	0.144537072485709	0.478685110551816	0.290037028751146	0.317625756203952	0.0686158332500054	0.793362888632934
15	39161727	T	G	0.292452812065451	0.01	0.01	0.146142255415547	0.467166623796803	0.494293550020292
15	39163935	T	C	0.259464178027065	0.419778282897073	0.272672706369175	0.342506884349729	3.55624873849053	0.0593216572290929
15	39164045	C	T	0.206634566041551	0.333943592813343	0.273991050248803	0.272580641909339	0.0014458559890029	0.969668217288845
15	39164983	T	C	0.833488504444793	0.823399633408862	0.825553245232205	0.828262469248181	0.00733519057719893	0.931748046978593
15	39165937	C	T	0.954071460131128	0.983463269635062	0.93054688028884	0.969296417454166	5.45236503728838	0.0195418542990501
15	39166073	T	C	0.347817392886295	0.456595613603271	0.380882850707003	0.404164511217688	0.277777698578977	0.598161504858387
15	39166735	G	A	0.482841584626791	0.61693269963444	0.52528529778204	0.552300782200753	0.595344120094062	0.440359989438565
15	39167383	G	A	0.501952066602079	0.509776080243313	0.537424354231583	0.506004905668238	0.259723573237078	0.610310127277471
15	39170014	T	C	0.941556819610367	0.989999999993245	0.918344582032617	0.966650387048697	4.5705101692864	0.0325268773762524
15	39171059	G	A	0.250133042345307	0.316830513522452	0.288549920713209	0.284682332415068	0.016523465650559	0.897718770268295
15	39172185	G	A	0.399710300763484	0.519749064234836	0.431284615409118	0.461890380241644	0.745416147113689	0.387931397699609
15	39172642	T	C	0.861126232507638	0.850873116074085	0.867847757472714	0.855815118195057	0.23590189491127	0.627181778048515
15	39174375	G	A	0.94216466611759	0.961611529014568	0.92025396808172	0.952238141098225	2.96314038455498	0.0851823503787895
15	39176291	C	T	0.867913204108204	0.800052207825311	0.860133884548159	0.832761208033665	1.19117615687529	0.275092439847061
15	39176365	A	G	0.844531305055891	0.864636863678989	0.850874686002175	0.854945984422656	0.0227881713387455	0.880009229860289
15	39176900	G	A	0.356726246814352	0.463183868243797	0.413876179338519	0.411871294714804	0.00232863444755205	0.961512279120412
15	39179307	A	G	0.243387888601364	0.370236519124544	0.272814058048995	0.309095479212371	1.27823350700409	0.258227743297082
15	39179321	A	G	0.359891554545217	0.433252272610243	0.381110408355341	0.3978924065029	0.23555564419634	0.627434653477467
15	39179357	T	C	0.925308523096436	0.935507726315126	0.925346352184296	0.930591710363718	0.0543401643940706	0.815676169303201
15	39181802	C	T	0.920061041943989	0.926817810773704	0.928742463569642	0.923561048197781	0.0406561223140223	0.840203149195603
15	39183370	A	G	0.904876206527743	0.929304174217197	0.904605957449925	0.91752989379088	0.377322880654611	0.539039479107272
15	39183430	C	T	0.922170561882791	0.956864123500283	0.914381389264191	0.940141826800652	0.746488910248045	0.38759014442708
15	39185775	C	T	0.99	0.989999999508115	0.989999999999968	0.989999999745203	1.18361075020303e-07	0.999725498638139
15	39187185	A	G	0.868180458828247	0.912728151729852	0.906189046759459	0.891256163751279	0.0355899362451981	0.850364828312647
15	39188421	A	C	0.831582696144209	0.792994679042105	0.886921749258299	0.811594103285319	7.13789207646063	0.00754718226809478
15	39190267	G	A	0.970594343170665	0.989999999972525	0.988322831507343	0.980646473394029	0.578391156257632	0.446943628139699
15	39190612	A	G	0.99	0.98999999999851	0.989999999802535	0.989999999999228	-3.55653150766493e-08	1
15	39193242	C	T	0.733085811283664	0.428431828217998	0.558230073016546	0.575275048055649	0.0181645895943637	0.892788924945845
15	39193363	G	A	0.99	0.99	0.99	0.99	0	1
15	39195053	G	A	0.643933147984091	0.364733011270929	0.515783028290788	0.499307477166673	0.0681217589913667	0.794091385978872
15	39196605	G	A	0.609868881558275	0.603898320812835	0.591852922377447	0.606776131092137	0.184548570507424	0.667493063787411
15	39197015	A	G	0.701411732789791	0.633705296373888	0.671492190681484	0.666339798726353	0.0126602414862195	0.91041290573121
15	39198018	C	T	0.657925385234224	0.733570057358641	0.671297099015402	0.697109325394672	0.215981552717408	0.642118981135254
15	39198424	A	G	0.448820928784991	0.590400312887301	0.590113352858408	0.522159049749988	0.661512539401999	0.416026467347885
15	39199610	A	G	0.686137692986953	0.544130798462329	0.592182557291065	0.612578121623198	0.0545418874264229	0.815340523765177
15	39202496	G	A	0.687679955723631	0.718756966508868	0.658245182033667	0.703777847310384	1.20663841196808	0.271998899144074
15	39203822	T	C	0.538091132829031	0.571323223478829	0.578213124346907	0.555305355785626	0.202771010880658	0.652493401811484
15	39205447	A	G	0.572061173664397	0.491137863357919	0.556984380577823	0.530142898925642	0.296462130444364	0.586108895320749
15	39206509	C	T	0.703669506639712	0.619308643608226	0.689868522102129	0.659970579589402	0.116313247681632	0.733067988255719
15	39207247	G	A	0.584571687791257	0.72508602201584	0.696367084243206	0.657358112919591	0.253855170120868	0.614373520356023
15	39207581	T	C	0.898883173391539	0.989999999995099	0.895057212008511	0.946081689572183	2.4043066860212	0.121001722481213
15	39213142	G	A	0.601379813485516	0.531654467958363	0.611441737403009	0.565262084502451	1.77307912272691	0.183001471976381
15	39213172	G	T	0.599963454571561	0.584107285730863	0.594599689350132	0.591749959112079	0.00718583796718343	0.932444783155117
15	39213734	T	C	0.558041823717108	0.560040239316382	0.562310281859287	0.559077002997532	0.00205390416015741	0.963852230642461
15	39213858	G	A	0.88419367480112	0.808526541093043	0.791144153746349	0.844998099540336	1.97069226699276	0.160374400902046
15	39215988	A	G	0.715686430825771	0.728394895822269	0.687376151061635	0.722269415693957	1.25340333901047	0.262903452120866
15	39216330	G	A	0.69106807954103	0.911562725594815	0.616216208839579	0.805284306196891	5.38605114795459	0.0202983558708099
15	39221020	A	C	0.596584552179069	0.675243684740886	0.559657982630031	0.63732998284609	2.0239842028714	0.15483242486574
15	39224711	G	A	0.669968503539147	0.707362723652372	0.656938235412762	0.689338709557797	0.943874703731806	0.33128335513375
15	39224897	C	A	0.694776970508202	0.603832314217764	0.663067260029818	0.647667638549756	0.151686387457053	0.696928967289099
15	39227595	C	G	0.980566125619219	0.952947875991369	0.974636108553509	0.966259872311992	0.266514755378752	0.60567934417924
15	39227734	A	G	0.70216765261935	0.729740220773654	0.614398068597023	0.71645024292328	0.665843619002009	0.414504474717685
15	39228122	T	C	0.973972383715433	0.989999999999256	0.978939677010047	0.982274688950453	0.0249080669118635	0.87459635533994
15	39228471	A	G	0.680680730185703	0.646046785622668	0.630553184034248	0.662740346902051	0.535564310683046	0.4642768559881
15	39233452	G	A	0.607048204027491	0.548660746178533	0.540356308417037	0.57680350086173	0.479515206388989	0.488641990289704
15	39233814	G	T	0.743549271841903	0.73082246012571	0.719648117977088	0.736956783372915	0.337081438864519	0.561518734754735
15	39233824	T	C	0.709721233303608	0.661489761910498	0.659328079508441	0.684737331121977	0.660566732075941	0.41635993683401
15	39235357	C	A	0.634898001091553	0.595750753820076	0.633620035318641	0.614619727004928	0.23264009173402	0.629573112650153
15	39236370	T	C	0.306056366869218	0.282623429909486	0.41133565095586	0.293918105524077	2.01594128943684	0.155654711518146
15	39237995	T	G	0.306723925935267	0.292303876246869	0.250973581143403	0.299254340196677	2.15485223523126	0.142120115248296
15	39238863	T	G	0.653084547649223	0.758309088358593	0.692689758980664	0.707590859736676	0.00959148253114738	0.921983022563247
15	39239142	C	T	0.989999999999999	0.989999999963246	0.98664478805472	0.989999999980961	0.163642406873026	0.685824942813532
15	39239571	A	G	0.989999999455051	0.99	0.99	0.989999999737335	1.81351585440428e-08	0.99989255140562
15	39239986	A	G	0.803483332770578	0.718015624052217	0.667460452885395	0.759211059654467	4.69944002481374	0.0301724464503182
15	39243457	A	G	0.637960181712525	0.505282525998021	0.507715392930357	0.569233156052412	1.13978365269834	0.285698047427631
15	39243639	T	C	0.759936230562409	0.604378952428897	0.623263168367242	0.67935756048925	2.13452531273316	0.144015036381603
15	39244430	G	T	0.99	0.99	0.99	0.99	0	1
15	39246393	A	G	0.70361564400882	0.659286864398889	0.578489898464996	0.680653336170876	3.03696961711388	0.0813877201457543
15	39251462	T	G	0.0583451465527079	0.106747296070911	0.139578602371133	0.0834174600031373	2.40440512801235	0.120994110603082
15	39262001	C	T	0.705862527646768	0.608841064093908	0.624777081412329	0.655605409526386	0.352641595782479	0.552621582410587
15	39262098	G	A	0.15760493843424	0.197276783209919	0.160280416428104	0.178154954028042	0.377731399518654	0.538819860498457
15	39262124	T	C	0.41842219974952	0.497178883471688	0.502754371620943	0.459218161917603	0.909880258672956	0.340146191609206
15	39262972	A	C	0.399068302842241	0.606192216632913	0.578100592802842	0.506358490185809	1.77955444596097	0.182204047424046
15	39263036	G	A	0.712526263420782	0.550815606060882	0.546691096412638	0.628760142908354	3.3691000348845	0.0664300347887322
15	39263633	G	A	0.757307309549942	0.529121680598669	0.682185562176383	0.639107153753182	0.370262386218153	0.542861279910662
15	39264809	T	C	0.518254982817395	0.394261600504715	0.658820981854492	0.454026410779427	7.05844231483861	0.0078892565559279
15	39265857	G	A	0.250706710277888	0.119671794175653	0.308369766352817	0.18283062373693	2.39265975161041	0.121906060492266
15	39266056	G	A	0.743145177775913	0.800311166238389	0.6051060548276	0.772757159799476	7.22420263086244	0.00719271143693285
15	39271340	G	A	0.193672654553268	0.010000000000904	0.239867535417458	0.0985302194951434	6.57455846632652	0.0103446662203891
15	39274290	G	A	0.95928585671732	0.989999999959466	0.99	0.975195782916751	1.13420033772487	0.286881169433999
15	39275321	C	T	0.396549948838636	0.527133451757895	0.516673991300923	0.464192203350812	2.29135157222227	0.130096590779249
15	39276012	G	A	0.99	0.989999999905322	0.99	0.989999999950957	1.35931437602535e-08	0.999906974927857
15	39278608	T	G	0.99	0.99	0.99	0.99	0	1
15	39280050	G	A	0.983370968450226	0.989999999868985	0.99	0.986804806725143	0.816447137441503	0.366220991377258
15	39280103	A	G	0.439317996179433	0.569172615031079	0.559728648275148	0.506582688744586	1.84231135984569	0.174680283202004
15	39280253	G	A	0.984545840462896	0.989999999992001	0.98999999908753	0.987371095098972	0.0652120017390531	0.798440114288178
15	39281968	C	T	0.398495831351793	0.564168788120173	0.518866962462437	0.484314422957814	0.955350078688164	0.328361209302223
15	39282766	C	G	0.202241984096845	0.128699582107529	0.148712619050206	0.16414701986638	0.0914009339833079	0.762403656160368
15	39283767	T	C	0.412725874526385	0.617164903568257	0.507232101449381	0.518625291570075	0.0970621798425819	0.755384029725551
15	39284031	G	A	0.989999999999985	0.99	0.989999998850976	0.989999999999993	-4.09021046286506e-07	1
15	39284513	A	C	0.379817759350687	0.391692386191278	0.527344265734441	0.385968816054113	3.24377813432108	0.0716951293681338
15	39286919	C	T	0.179313348704788	0.076208607369117	0.213858858920981	0.12590509269291	4.18688210545192	0.0407379550516928
15	39287694	C	T	0.66302666162496	0.59966136509731	0.576001987321238	0.630203438023638	2.36341646622343	0.124209896617429
15	39287953	T	C	0.181181512429943	0.0941458173497425	0.156488997505698	0.136097022378399	0.562499231085455	0.453255013485837
15	39288601	A	C	0.446438862156226	0.567568195791878	0.481714909975329	0.509183856979494	0.175941354040812	0.674884631103789
15	39289029	G	A	0.411179515572729	0.565900425389196	0.501186384892361	0.491324946857659	0.0556397811804175	0.81352511897732
15	39290352	T	C	0.102992043699223	0.092962383913077	0.0874183040827927	0.0977966799299994	0.133488867254483	0.714841738048949
15	39291535	C	T	0.4335028914997	0.44883520134243	0.585323391778459	0.441445027998234	2.22773361778214	0.135552552758948
15	39302638	T	G	0.980484826180025	0.989999999621105	0.99	0.985413686022505	1.03262968481811	0.30954182964469
15	39303070	C	T	0.819364059872571	0.708446594385942	0.640227591277431	0.761908812750498	15.7626357289671	7.18067197093293e-05
15	39304580	A	C	0.667906091074765	0.666997071904039	0.561008759419973	0.667435219144329	0.703839554495622	0.401496548037166
15	39305346	A	G	0.685076252898784	0.490625963777172	0.568904149277336	0.584351003133789	0.134045130821825	0.714274233544978
15	39308377	G	A	0.988809125768908	0.989999999959579	0.984066726144024	0.989425998599676	0.295093660218788	0.586974731170553
15	39309082	C	A	0.808839927535562	0.645989148504871	0.680301852785651	0.724483223997664	0.875483068374598	0.34944182241603
15	39309838	C	T	0.77114546583298	0.99	0.633638281394236	0.884512114531496	4.44555819755821	0.034992149054876
15	39311054	A	G	0.99	0.99	0.99	0.99	0	1
15	39312730	T	C	0.989999994795255	0.98999999993972	0.99	0.989999997460088	3.5979614506899e-07	0.99952140485533
15	39313113	T	C	0.989999999999945	0.99	0.99	0.989999999999973	9.5628189199587e-12	0.999997532637115
15	39313182	C	A	0.424036041068757	0.512353802099613	0.524664154756737	0.46978464128274	2.83741724418703	0.0920921299406211
15	39315358	G	C	0.458316444677315	0.570381496445155	0.637773459461417	0.516366141493056	5.46932891135715	0.0193530555301169
15	39315897	A	G	0.58683746538009	0.339818211717695	0.63885235278135	0.45888149198297	3.2864540841432	0.0698537274268715
15	39316935	G	A	0.99	0.989999999965995	0.99	0.989999999982386	7.7786703119728e-10	0.999977746786025
15	39319201	T	C	0.989999999992278	0.99	0.99	0.989999999996278	1.68095593882038e-10	0.999989655292237
15	39319573	A	G	0.453661735528137	0.539197367835122	0.63214309618659	0.497969193063155	4.39830011783783	0.0359747716647234
15	39321589	G	A	0.440590901229038	0.250692017017729	0.294604991967206	0.34222327920758	0.432407574099454	0.510809946889583
15	39335125	A	G	0.99	0.989999999930845	0.99	0.989999999964178	1.48452832365394e-08	0.999902784770802
15	39347124	A	G	0.812369728803749	0.855431667362978	0.844992117559398	0.83467581297743	0.10113255373917	0.750474735268267
15	39347192	T	C	0.557309173721048	0.459856655043658	0.488657300234792	0.50682876904616	0.100545231803968	0.751176313100695
15	39353319	A	C	0.851379384099505	0.825419072282319	0.815803316418714	0.837931942578203	0.509269403016656	0.475455297058968
15	39355612	G	A	0.928569789832328	0.98121086833405	0.94246502233304	0.95583786849622	0.683536089939123	0.408371737249027
15	39355737	C	A	0.627932455596679	0.553235872707533	0.58764022715834	0.589239625660101	0.00119033923837758	0.972477411070919
15	39355860	G	A	0.612877448369025	0.398860183052102	0.502591752342729	0.502016504934859	0.000217553264055342	0.988231879235192
15	39357709	A	G	0.660936441201594	0.469555305114857	0.586069550120511	0.561801012708664	0.20882081491164	0.647693211128779
15	39360169	C	T	0.82573118160926	0.783504687493253	0.837597498071517	0.803857857657168	1.27445092397833	0.25893334734395
15	39360198	G	A	0.680255719460272	0.604440103507689	0.653441788701674	0.640983230396834	0.109916386367956	0.740239348804174
15	39360845	G	A	0.668438273406234	0.555370912208228	0.650172736826557	0.609869380305667	1.41921383450882	0.233532845390291
15	39360860	C	T	0.589608962678458	0.529377067935786	0.583045391553422	0.558408841201753	0.510670466698437	0.474848760145983
15	39361986	C	T	0.949836896201919	0.989999999995536	0.97087560912082	0.970641383967013	3.64412855860596e-05	0.995183470011142
15	39362834	C	T	0.705549338317327	0.526827765247523	0.635928515883532	0.612971563467168	0.352259267662615	0.552836991321548
15	39363684	C	T	0.620577517058603	0.436373874525779	0.510442568805766	0.5251600302266	0.133722234347351	0.714603492168659
15	39364789	A	G	0.951809404774771	0.989999999997547	0.883095721489648	0.971592133100169	1.88675248007697	0.169568664862661
15	39367808	A	G	0.99	0.99	0.989999999999969	0.99	-1.24754766849877e-11	1
15	39367923	G	A	0.960854838980306	0.99	0.959847845911453	0.975952032388508	0.522047544296049	0.469969562426339
15	39369574	T	C	0.683906609461671	0.531551360053718	0.643788653391808	0.604986590268352	0.655523985433354	0.418144606438967
15	39370355	C	T	0.6191059362579	0.479127610258466	0.59042785217155	0.546597163390193	1.59599002229992	0.20647241002935
15	39370471	T	G	0.576007432340133	0.50954221855638	0.543453108074633	0.541578451600149	0.001891705656808	0.965307952384678
15	39374094	T	C	0.625471738954861	0.266663619610156	0.413114876240772	0.439609133134304	0.0960487047275896	0.756623881091239
15	39375075	G	<*>	0.989999997314442	0.99	0.99	0.989999998705561	1.06888628165066e-07	0.999739141011835
15	39376501	T	C	0.58800286484549	0.439787970053435	0.456999019239812	0.511227549343205	2.28478590055362	0.130648169314699
15	39380526	T	C	0.607711362268746	0.451734065709008	0.48428231965883	0.526915122650802	1.06948691393753	0.301061368540562
15	39385691	T	C	0.937276018533882	0.982128233777966	0.942319863533738	0.960509466030318	1.25234128016477	0.263105776165616
15	39385921	A	C	0.89079891149576	0.878169240098687	0.779797867585487	0.884256741712076	6.37651762820104	0.0115640111429093
15	39390253	A	G	0.598158476048165	0.714969565752632	0.473959376662955	0.658666620515079	2.25269647783643	0.133381801522778
15	39396583	T	C	0.99	0.984496429748655	0.99	0.987149150609803	1.13774993953502	0.286128279115806
15	39399304	C	A	0.989999996064341	0.989999999946235	0.99	0.989999998075162	3.19773872242662e-07	0.999548807859048
15	39400332	C	T	0.901038269343409	0.925846277155357	0.882209437308686	0.913888817389998	1.90147165123053	0.167913686914707
15	39401172	C	T	0.965036012211585	0.858082767425845	0.902956631341522	0.909634231412572	0.0544679107325039	0.81546353694695
15	39401850	A	G	0.943158263731634	0.909493312479996	0.855550911045885	0.925719818983285	12.0799520627324	0.000509669079794789
15	39406150	G	A	0.939438445995846	0.964883119558266	0.935475731596322	0.952618786901179	0.854898450681234	0.355170273115367
15	39416746	T	C	0.99	0.989999999789717	0.99	0.989999999891073	4.5067686476161e-08	0.99983061588069
15	39416870	A	G	0.99	0.989999999946463	0.99	0.989999999972268	5.77440575723546e-09	0.999939369142579
15	39417187	T	C	0.99	0.99	0.99	0.99	0	1
15	39426121	T	C	0.99	0.5	0.89807006671242	0.73618	1.11090467667904	0.291885376443781
15	39426848	G	A	0.99	0.99	0.99	0.99	0	1
15	39427665	G	A	0.822493706848598	0.880133538462465	0.844519229962765	0.852351139624581	0.0782103606991054	0.779737484622019
15	39432056	T	C	0.989999999983006	0.730899981400581	0.861034048548497	0.85578619035731	0.0050806899037771	0.943175741429225
15	39434363	A	G	0.971556353463665	0.989999999997547	0.91970492898633	0.981110162368216	4.31632054210999	0.0377484617268769
15	39435280	A	G	0.989392925910486	0.836237762816233	0.884789413874607	0.910058551427663	0.682439166996774	0.408748069072249
15	39435949	C	A	0.99	0.99	0.989999999999981	0.99	-7.4988245106106e-12	1
15	39437270	T	G	0.99	0.989999999999107	0.989999999436264	0.989999999999537	-3.31995533085541e-08	1
15	39440297	C	T	0.989999999999978	0.99	0.99	0.98999999999999	6.94474887809808e-13	0.999999335081625
15	39442104	G	A	0.99	0.98999999994173	0.99	0.989999999969816	2.54304168268157e-09	0.999959763814597
15	39443541	C	T	0.96086913601062	0.954653387262076	0.979087787799303	0.957649378158874	1.58186781098958	0.208491855434284
15	39444591	G	A	0.99	0.99	0.953361930378164	0.99	1.50409607252785	0.220042188330767
15	39444679	T	G	0.894453071061066	0.850405973196083	0.808773167963802	0.871636674367004	6.06407823662244	0.0137958737610663
15	39446251	T	C	0.863897859528179	0.964106201031714	0.910503167130429	0.91580578042701	0.0245408673527163	0.875516556847648
15	39448180	C	T	0.94839138029791	0.962652307222601	0.942174559702796	0.9557785404449	0.6015094539047	0.438002679917448
15	39448687	A	C	0.99	0.846242324158114	0.886481575259544	0.915533523913903	0.458768920214828	0.498199882595366
15	39450204	A	G	0.989120910747595	0.93879989350743	0.923282070242538	0.96305462381719	5.58813151804572	0.0180825749319548
15	39458292	C	A	0.890677914098637	0.876510684565406	0.80982118362006	0.883339289200423	6.78255008031586	0.00920532848621548
15	39459715	C	T	0.890757079420712	0.5	0.810101768707355	0.688344912280783	0.85379611597588	0.3554806484571
15	39460587	C	T	0.989999999986871	NA	0.99	NA	NA	NA
15	39464499	T	G	0.99	0.989999999688962	0.989999999999985	0.989999999838882	6.45512816191947e-08	0.999797281916628
15	39467471	T	C	0.99	0.989999999894565	0.99	0.989999999945384	8.15331193552105e-09	0.999927954461801
15	39470455	T	C	0.987074942623343	0.980181126259391	0.973106870375794	0.983503945746816	0.703594048120049	0.4015786708321
15	39471658	T	C	0.881331300950224	0.757725237543759	0.830073554895433	0.817303360105675	0.116307782219366	0.733074020389563
15	39473865	T	C	0.874047647663516	0.776641406513626	0.827585980646086	0.823591214747873	0.010801268369908	0.917225573436392
15	39476963	G	C	0.714645201554161	0.682688486681686	0.670563852936142	0.698091623250219	0.251377109747722	0.616107077081837
15	39478742	C	T	0.713077925181668	0.786473111745273	0.710499699550007	0.751096631821615	0.63048938433508	0.427175861342095
15	39478957	A	G	0.989999999999987	0.98999999913913	0.99	0.989999999554063	1.74740750179585e-07	0.999666468277186
15	39479116	A	G	0.606421008051994	0.730580849597166	0.663391002744154	0.670735805972393	0.013817072446575	0.906427359123974
15	39479601	C	T	0.832683477868829	0.761305266744732	0.791611986869828	0.795709564506547	0.00328265079274124	0.954310663652231
15	39480433	C	T	0.99	0.989999999843747	0.99	0.989999999919061	2.46829462343903e-08	0.999874645895624
15	39480456	A	G	0.580421266931594	0.565607281242554	0.541571500601576	0.572747622344671	0.719351229809842	0.396356800005386
15	39481237	A	G	0.99	0.99	0.99	0.99	0	1
15	39481950	T	C	0.883458541391095	0.813219992805364	0.836093669769817	0.847074973223687	0.181634397923925	0.669972410979881
15	39483435	C	A	0.99	0.989999999992506	0.99	0.989999999996118	1.29837595961073e-09	0.999971249838131
15	39483981	G	A	0.99	0.989999999902636	0.99	0.989999999949566	1.83183170506624e-08	0.999892010172888
15	39484756	G	A	0.903362478891922	0.822236693304626	0.87909944725567	0.861339321957703	0.0940212076571973	0.759125946279963
15	39485188	C	A	0.968254124776279	0.989999999865276	0.985687819101865	0.979518488072379	0.186044391104256	0.666229432491295
15	39487638	G	A	0.97535035649619	0.989999999981308	0.954962361879867	0.982938871821481	3.87514656545939	0.0490060308595887
15	39487697	A	G	0.980123002511636	0.961287360546065	0.969043657297219	0.97036613997347	0.0100806949452493	0.920024654861975
15	39487752	A	G	0.989999999999954	0.989999999980498	0.99	0.989999999989876	4.37930348567835e-09	0.999947198947131
15	39488869	C	T	0.937015564158259	0.954803694483512	0.939465879960957	0.94622981566674	0.114346427040934	0.735249033604322
15	39490556	A	G	0.657389690959863	0.631227993565015	0.724352620660174	0.643837931709332	2.97580700558811	0.0845179657997263
15	39491472	A	G	0.99	0.989999999928855	0.99	0.989999999963147	1.6056832285267e-08	0.999898895614043
15	39492047	A	G	0.8638146445042	0.750310889237371	0.822692475966135	0.805019699275983	0.257454937312353	0.611874063137206
15	39492099	G	C	0.655260665838	0.76077770074214	0.661866584234166	0.709918489918344	1.62221858150774	0.20278271535648
15	39492267	T	C	0.73683744265152	0.989999999997252	0.897846338605285	0.867975647356609	0.36731357699528	0.544472252644739
15	39493179	T	C	0.644158665894152	0.77974102001884	0.616205560015203	0.714390325330741	1.84147511867827	0.174778152699159
15	39496174	T	C	0.885113519000408	0.911783689836367	0.869332179763799	0.898928667493435	0.543891253686859	0.460824523789846
15	39497993	A	G	0.883601694402235	0.804112918726142	0.82800537492379	0.842426508602019	0.178427264287261	0.672728323016985
15	39498153	A	G	0.796787438200936	0.828949455330457	0.823667295110592	0.813447363074028	0.129471606005833	0.718980526102309
15	39498373	G	A	0.99	0.99	0.989999999999999	0.99	-2.70769992359059e-13	1
15	39498642	A	C	0.977788632329102	0.967284315563711	0.97020180776088	0.97234739624463	0.0315648177624314	0.858986150015769
15	39500094	G	A	0.99	0.989999999951493	0.989999999999987	0.989999999974873	3.94255399513275e-09	0.999949901019735
15	39502047	A	G	0.956570648883056	0.908908073482932	0.862810289207641	0.931881434825792	2.09101022566279	0.148168063646004
15	39503192	C	T	0.956941878091884	0.99	0.953522157046858	0.974065985240288	0.484016845522571	0.486608462311033
15	39503508	T	G	0.870130878559745	0.813170135505893	0.774343774054897	0.84062521365785	2.38725537465678	0.12232823132549
15	39503524	T	C	0.99	0.99	0.975420451277468	0.99	0.726653772892326	0.393969985939609
15	39503833	G	A	0.99	0.977138834368693	0.99	0.983337916202983	1.95701887357513	0.161832503720554
15	39508200	A	C	0.989999998691474	0.99	0.99	0.98999999936929	1.35011433875256e-08	0.99990729026593
15	39508918	C	T	0.714819633270752	0.99	0.702038675146069	0.857363063236502	0.548271985491962	0.45902462073803
15	39510216	A	C	0.52680640684492	0.50125308552901	0.430412281844285	0.513569786403279	2.70134928125016	0.100263361181657
15	39512301	T	C	0.964001818989525	0.809193243274211	0.871494532872197	0.883810976768992	0.126891422228335	0.721677146061537
15	39518016	C	T	0.982190520481803	0.902825151224619	0.910906292883729	0.941079259206582	2.89823413017817	0.0886766484215732
15	39518407	A	G	0.99	0.99	0.989289419815237	0.99	0.00136381587953668	0.970540916894427
15	39520759	T	C	0.979424109945173	0.989999999999146	0.99	0.984902420993131	0.265577087370444	0.606314250903468
15	39520912	T	C	0.762042605710524	0.892532586904621	0.726548308377221	0.829636415969066	2.9501719872091	0.0858684193295391
15	39521296	G	A	0.99	0.99	0.99	0.99	0	1
15	39521489	G	A	0.954406375585435	0.989999999999979	0.851771273809277	0.972843873032169	2.5651849338526	0.109239782186883
15	39521720	G	A	0.88442952866281	0.73642856805132	0.814074714317176	0.807765031066059	0.0132743918028993	0.908275068751916
15	39522961	A	G	0.881356920981251	0.833468974221067	0.798621232291329	0.856550964559475	3.70197968785408	0.0543479489161292
15	39524396	A	G	0.690428141222409	0.65165494590389	0.612576629848715	0.670343626047416	3.19379153001523	0.0739183833707796
15	39524869	T	C	0.955142587749999	0.959836216429991	0.909997137280509	0.957573887406235	3.75378152499056	0.0526881842481317
15	39528166	A	C	0.842726488072514	0.774423715953031	0.700855407382644	0.807345652114622	14.3013937748599	0.000155749515506471
15	39531088	G	A	0.99	0.99	0.989999998833952	0.99	-7.76222561044843e-08	1
15	39531313	T	C	0.860454670034078	0.681699694247362	0.762030443880132	0.767859592576559	0.022288809356394	0.881321356407529
15	39532450	A	G	0.868590045761442	0.913324368167261	0.885389053453256	0.891762424767656	0.0561089940045522	0.812755028814405
15	39535376	G	A	0.122501761220258	0.0860227725828761	0.168028648074425	0.103605645106094	3.2417869881749	0.0717823045850879
15	39535787	T	C	0.215578564491279	0.35247734279543	0.267261600146036	0.286492131652829	0.155187927898686	0.693626083211814
15	39536382	G	A	0.989392879169907	0.99	0.99	0.989707367759895	0.0397367983220461	0.841996079870279
15	39537001	A	G	0.989999998089047	0.989999999919689	0.989999999999978	0.98999999903732	2.67223081585007e-07	0.999587544569418
15	39537873	C	T	0.264396503000409	0.373015615828799	0.327558003875652	0.320661203445515	0.032284306543063	0.85740509737704
15	39539801	T	C	0.75050366859256	0.01	0.351976688641064	0.366922768261614	0.0030323439597505	0.956085307261506
15	39543946	T	C	0.354875934228391	0.21617699278013	0.315754235207301	0.283029882558192	0.293576600653349	0.58793762416928
15	39544512	C	T	0.928175330933357	0.914303909626019	0.891880004265887	0.920989934696156	1.94521138531269	0.163103805477474
15	39545481	A	G	0.964149694507879	0.922474811972269	0.957458528460073	0.942562105354433	0.289496318680362	0.590543481996017
15	39546049	A	C	0.99	0.99	0.99	0.99	0	1
15	39546114	A	G	0.879393654713351	0.924764479871887	0.927336473674918	0.902895742145473	0.635851497507741	0.42521703459385
15	39548327	A	G	0.0734675300144817	0.146336316985388	0.157198134287427	0.111213561665411	3.32916803130872	0.0680612946078378
15	39556796	C	T	0.745369688069863	0.776100195824318	0.776063634676055	0.761288091086671	0.28829643883361	0.591314286085051
15	39559439	A	G	0.711588286875316	0.641177143396543	0.700033694380779	0.675115314553312	0.229417102697638	0.631956375241311
15	39561004	G	A	0.905308225666899	0.989999999999979	0.905226666071728	0.949178564771434	0.23398926147609	0.62858149893845
15	39561816	T	G	0.316931186593993	0.325340917948029	0.365203727270105	0.321287427435384	1.59871674344947	0.206085161724807
15	39562502	T	C	0.273768539808314	0.206790786069831	0.30299909104458	0.23907406337178	1.79079948389853	0.180828784127521
15	39563548	G	A	0.989999999984953	0.989999999999952	0.989999999905876	0.989999999992722	-3.39710077291221e-09	1
15	39564602	A	C	0.989999997421364	0.99	0.99	0.989999998757098	1.78588409007523e-07	0.999662816214029
15	39567305	A	C	0.448532830901316	0.229769162026758	0.406147748948384	0.335213250424295	1.6853354193452	0.194217006648987
15	39568381	T	C	0.290055137920524	0.192105598709591	0.348607210109091	0.239317276609261	3.79682376886848	0.0513499038554833
15	39569335	A	C	0.946049897516416	0.989999999983183	0.940350460590423	0.968816050594202	2.03725691225823	0.153486211890423
15	39572351	C	T	0.989999999473184	0.989999999996144	0.99	0.989999999744077	3.81870900292155e-08	0.99984408125112
15	39573535	A	G	0.879374670513823	0.88311448871776	0.774792393915811	0.881311896343462	4.42116200032629	0.0354958561890771
15	39575166	C	T	0.354345473841895	0.371699793268703	0.412044876085895	0.363335011304981	1.56569967830275	0.21083262532612
15	39575219	G	A	0.938279477618798	0.823406446846234	0.853422971798362	0.87877524767861	1.22644116449497	0.268100264878755
15	39576560	A	C	0.907833644019333	0.706313106726903	0.784781154117625	0.803446005701855	0.129571673962541	0.718876555951835
15	39578747	A	<*>	0.99	0.989999999999284	0.989999999999998	0.989999999999629	5.36381565650721e-11	0.999994156447055
15	39578880	C	T	0.99	0.99	0.989999999999994	0.99	-1.56695597430011e-12	1
15	39578898	C	T	0.96200830146699	0.99	0.958754082577947	0.976508001307089	2.69943690497435	0.10038369481914
15	39579430	C	T	0.416805846625249	0.47985697955153	0.59844632496503	0.449466333481062	7.16471039484128	0.00743516935449033
15	39579555	A	G	0.99	0.989999999922972	0.99	0.989999999960099	7.14522992631796e-09	0.99993255524751
15	39580180	A	G	0.337570458844758	0.505931683379491	0.422758823898843	0.424781573153749	0.00212681190271976	0.963216700727911
15	39582384	T	C	0.943254846910147	0.675353831196752	0.823509200865088	0.804482120770608	0.177358418105213	0.673653271733157
15	39583464	C	A	0.989999999999985	0.989999999843135	0.99	0.989999999918737	3.18712257689726e-08	0.999857557547485
15	39587407	T	C	0.424760668715644	0.382606231864973	0.432102813365814	0.402924670426996	0.348073324178478	0.555205805978859
15	39589195	G	A	0.974511990942239	0.989999999698242	0.967397659912695	0.982534779477848	2.18237116445904	0.139599239602844
15	39589200	C	T	0.989999999999991	0.99	0.99	0.989999999999996	1.91419341820501e-12	0.999998896091771
15	39589246	A	G	0.398079800586921	0.464466328106617	0.531632091459347	0.432468021842123	6.76023276309189	0.00932116012330928
15	39590488	T	G	0.948991540114981	0.888016887455873	0.826056360714782	0.917406670037563	6.93028112301084	0.00847483666588052
15	39592695	G	A	0.96439476722727	0.978549614667923	0.966236709003725	0.971726978201528	0.158727006832807	0.69033124478994
15	39593159	A	G	0.920199771270763	0.914663198011676	0.924505305310365	0.917331826322556	0.0444727800058723	0.832976460095277
15	39594681	T	C	0.927564023428591	0.801862956412098	0.891270731182111	0.862450870714047	0.172869607476655	0.677573988099858
15	39595684	G	A	0.935394632921977	0.99	0.868683513936193	0.963680213068393	5.71880342115083	0.0167841651132691
15	39596072	A	G	0.99	0.98999999996326	0.99	0.989999999980969	7.74110787013927e-09	0.999929799271247
15	39596166	G	A	0.99	0.99	0.989999998853307	0.99	-6.66424243242755e-08	1
15	39597034	T	C	0.953771275117558	0.893818224391488	0.910855865151006	0.922715594841453	0.344024377516432	0.557515434976243
15	39597626	T	G	0.99	0.99	0.99	0.99	0	1
15	39598016	A	G	0.509373295187601	0.632871687435752	0.613129268916712	0.573345462372144	1.11183781198263	0.291682797673847
15	39598392	C	A	0.897723123786383	0.792283597661254	0.855124851987601	0.843105449253566	0.169620794701569	0.680449039494576
15	39601149	G	A	0.988041834268444	0.989999999684201	0.978184946521934	0.989056163953806	1.39534748713565	0.237504108790852
15	39602380	A	G	0.311128959420792	0.318201117802611	0.419923670187956	0.314792337462574	3.15246676043371	0.0758122757231797
15	39604529	T	C	0.397602337691089	0.477543843496569	0.462124194628656	0.439012037698327	0.512736500022676	0.473956639648726
15	39605344	A	G	0.45034026490748	0.605791315852558	0.590410167446858	0.53086390929703	2.90457885574833	0.0883283218730921
15	39605388	C	A	0.368125803200557	0.431494006574388	0.447611029254399	0.400950532548201	2.03780816809078	0.1534305873519
15	39605404	T	C	0.378070455755933	0.466725002129454	0.452354838009334	0.423993510777417	0.756069304669614	0.384561429894071
15	39605465	C	T	0.0493329835106772	0.0176253249103598	0.092540939549809	0.0329084163557128	14.7892099668759	0.00012022142282791
15	39605946	C	T	0.41743218879463	0.372666493616466	0.495546629912988	0.394243558692341	9.48932537638554	0.00206670799658643
15	39606026	C	T	0.257718892307735	0.331997643050316	0.392159098949186	0.296195285192392	3.5780800713148	0.058546780321766
15	39606557	C	T	0.99	0.989999999999824	0.99	0.989999999999909	1.00247575411824e-11	0.999997473746081
15	39607401	C	T	0.974006322466901	0.99	0.949475640096874	0.982291047429046	7.71412152174824	0.00547905155288839
15	39607442	A	G	0.351300431286469	0.424159698045992	0.448388548372279	0.389041531467902	2.92406542137866	0.0872677427243523
15	39609167	C	A	0.972364774809844	0.989999999998648	0.885936748321693	0.981499821457645	7.65015286745229	0.00567675107819382
15	39609296	C	T	0.9388253968249	0.954130709573835	0.92635290346436	0.946753548828848	1.11609971470937	0.290759838953691
15	39609598	T	C	0.961046871477893	0.950130074832207	0.914711407720352	0.955391970815428	1.61037549941536	0.204439026493539
15	39610360	C	T	0.98999999988979	0.939125345091655	0.987416531982853	0.963646928704356	0.930529486170263	0.33472537622001
15	39611046	A	G	0.381037054575826	0.328673111840581	0.461161133130275	0.353912532238969	5.68060835457374	0.0171534191326543
15	39611101	T	C	0.408080546908156	0.591277994036362	0.563947838370898	0.502976824520567	2.84897329895781	0.0914323098153946
15	39611703	A	G	0.973634262315686	0.99	0.960463850239614	0.982111714436161	2.1532413472667	0.142269258136369
15	39612554	C	T	0.99	0.989999999900988	0.99	0.989999999948712	1.18942764177777e-08	0.999912982004645
15	39613234	T	C	0.325419623359418	0.404974480850644	0.437743345257208	0.366629039539873	3.54112774218189	0.0598647456618712
15	39614238	C	T	0.364999102373483	0.397060904122217	0.47270380960839	0.381607115679327	5.42401676892871	0.0198616160899407
15	39614550	T	C	0.295378881754326	0.382439221836633	0.426052119260003	0.340476137916961	4.49524827736372	0.033989177709134
15	39615145	C	A	0.470943106773099	0.428431828217998	0.601980912611876	0.448922264481557	1.57417271358673	0.209602067859496
15	39615935	C	T	0.924385550393982	0.989999999984569	0.964159253625516	0.958373835281906	0.0543422629749465	0.81567267411098
15	39616979	T	G	0.99	0.99	0.99	0.99	0	1
15	39618899	T	C	0.551686272854872	0.622085537088985	0.698205347927237	0.588153091728143	7.22619388534678	0.00718473736580412
15	39619458	C	T	0.446122993170763	0.569225857181128	0.59069027205381	0.509890276728132	3.99055463115383	0.0457560004208134
15	39619499	G	T	0.99	0.989999999910438	0.99	0.989999999953607	1.02577137519696e-08	0.999919189955009
15	39619980	T	C	0.473661066820705	0.615230502018097	0.605640958721309	0.546994034252954	2.96958492480243	0.0848436210542038
15	39620001	C	T	0.989999999999995	0.989999999458476	0.99	0.989999999719488	1.25561438292577e-07	0.999717272408636
15	39620247	A	G	0.500714584434063	0.612117911504101	0.590182814164036	0.558421507856343	0.508150469043976	0.475940601818022
15	39620334	T	C	0.406286291719003	0.631796359516729	0.641694050301861	0.523100506838225	2.8649631009812	0.0905277858488256
15	39620617	C	T	0.439886474249857	0.62863417238485	0.589240491256387	0.537657781883784	2.13820942562858	0.143669495921339
15	39622428	G	A	0.983358888563797	0.988768648805213	0.985926507999383	0.98616114436885	0.000641212819812981	0.979797982207767
15	39622593	T	C	0.459796878123829	0.61789144157014	0.585267896291883	0.541689861989018	1.62365949834316	0.202582276842329
15	39622615	T	C	0.773989220506258	0.671452304964529	0.678852960712649	0.720875098255643	1.74530250702513	0.186468364130242
15	39622687	T	C	0.844035545192611	0.801854318163097	0.699287395661843	0.822185669591323	5.8543809144161	0.0155383228879269
15	39623509	C	T	0.156190354544686	0.126709796185843	0.160868845784371	0.140919425314805	0.472345303552316	0.491910193314373
15	39623588	G	A	0.942700277309836	0.857664635540169	0.908775999727568	0.898651814873149	0.25685422036838	0.612289631519804
15	39624418	T	C	0.190806547489285	0.0100000000000344	0.139815021952821	0.097148755889853	0.183913748131734	0.668031179463838
15	39625201	G	A	0.974567078860483	0.909636241466788	0.948250014052993	0.940932905090549	0.118160979882722	0.73103767771838
15	39625778	G	A	0.21777702124631	0.312575981573094	0.216215910209681	0.266882882695584	2.0715341712016	0.150070493456141
15	39627343	A	G	0.28624347221661	0.133850806682416	0.252672717836386	0.207304071469897	0.555427503676369	0.456108460150523
15	39628403	G	A	0.149190411657582	0.14042435056291	0.168884580480638	0.144649592010542	0.639785661342148	0.423788422949144
15	39628562	T	C	0.229549953474637	0.274360233897729	0.266296473854668	0.252761678733799	0.191537326695597	0.661640182141845
15	39628909	C	T	0.78342207338709	0.698225127047814	0.712659487925055	0.739290055183345	0.608256025717476	0.435445203873883
15	39631560	T	G	0.989999999643317	0.99	0.99	0.989999999828079	2.13556625168256e-08	0.999883400527817
15	39631771	C	T	0.94359129501182	0.849122417924877	0.906869561411248	0.894656416680784	0.060800907295061	0.805234522842718
15	39632269	A	G	0.951572734064144	0.882933225420587	0.955431007734999	0.916017468586781	2.38952733505587	0.122150556646297
15	39633765	G	A	0.203126049420387	0.0100000000063538	0.174671471829635	0.103086755823918	1.02606322813439	0.311085099048094
15	39634303	T	C	0.638730264547969	0.446124822015612	0.586354889814194	0.538960645316208	2.14727227859679	0.142823436487607
15	39639228	G	A	0.14127761521768	0.0978664540771115	0.127817331426866	0.118790633746865	0.0459658226039157	0.830237937381155
15	39640148	T	C	0.182842376775377	0.0100000000000242	0.0100000000000025	0.0933100256057442	0.23984116518458	0.624320857166342
15	39640677	A	G	0.989999999996094	0.989999999999883	0.989999999973996	0.989999999998057	-4.3466630092557e-10	1
15	39641338	C	T	0.13973811030846	0.0100000000204616	0.102950710918156	0.0725337691792767	0.780118444959224	0.37710491755956
15	39641885	A	G	0.568081590227853	0.47142915710191	0.564715720829836	0.518015629868614	0.797937214739349	0.371710824871018
15	39643175	G	A	0.984369452311652	0.989999999989934	0.99	0.987286076009002	0.446723466222894	0.503895048919746
15	39645714	T	C	0.99	0.989999999626107	0.99	0.989999999806324	6.84633815115757e-08	0.999791229452847
15	39646223	A	G	0.491390603612426	0.60089835989312	0.487506614865847	0.548115621365825	1.48794779503026	0.222535144207908
15	39647670	G	T	0.745899135094392	0.658589050746815	0.728967262696998	0.700672511402347	0.362354581994817	0.547201460115407
15	39648969	T	C	0.34310810015773	0.513132001590346	0.377227851691632	0.431180481099825	2.64793974589469	0.10368419613747
15	39651068	T	C	0.491064077997995	0.568375179727211	0.486297998742987	0.531111228693729	1.34323191931267	0.24646481595969
15	39652238	T	C	0.30312465732512	0.496484383192156	0.375133674773133	0.403284995324244	0.748857461498514	0.386838206467787
15	39652308	G	A	0.357664499998189	0.381669462899937	0.465420527678788	0.370099070781294	4.02364453838833	0.0448666594917923
15	39654956	G	A	0.3163603178817	0.481324770976566	0.35201955856796	0.40181190458484	2.15901632880755	0.141735399501064
15	39655356	A	C	0.882838481165134	0.825877981940204	0.901852477128909	0.853332942566621	1.60140830762928	0.205703747155548
15	39655764	C	T	0.989999999896327	0.99	0.99	0.98999999995003	1.58723564387598e-08	0.999899478082542
15	39655924	T	C	0.570562452020663	0.537774379808076	0.558348675093305	0.553578230614543	0.00410314596222286	0.948925793229854
15	39656115	G	A	0.469541187943271	0.526573778366405	0.541865999394983	0.499084069782454	1.44005277370582	0.230130800702877
15	39656166	C	T	0.568665262462849	0.583704154474313	0.608290486190827	0.576455408524787	0.418479166844289	0.517696887528118
15	39656222	A	C	0.450166393430916	0.614050980010058	0.600076378666239	0.535058609278912	0.726975061462746	0.393865449468746
15	39657464	A	G	0.867569191284473	0.85867698938025	0.871513192390568	0.862963030698086	0.128722136512987	0.719760668061821
15	39658443	T	G	0.283483223723077	0.426883319161168	0.396198305196342	0.357764473160008	0.107049170838123	0.743528951689355
15	39660285	A	G	0.357622149861764	0.619607347716891	0.425115754686324	0.49333048235072	0.527662777019091	0.467591137324137
15	39668856	G	A	0.989299111404377	0.989999999990324	0.99	0.989662171691898	0.0141934986672204	0.905167236998706
15	39671113	C	T	0.921628949896357	0.897938317878746	0.928281018877156	0.909357202511235	0.759160432403634	0.3835913909332
15	39671277	C	T	0.9596332352196	0.989999999944672	0.99	0.975363219347187	2.02141942311421	0.155094104650749
15	39671514	T	C	0.888516111038166	0.62059281627346	0.795159735195889	0.749731844350049	1.43898757938439	0.230303242370944
15	39677152	G	A	0.536212202236878	0.449367786567192	0.409648162738445	0.491226794919981	1.06423843142707	0.302250483823469
15	39682798	A	C	0.964221976316664	0.989999999889037	0.970056474817674	0.977574992527153	0.251610136432452	0.615943605938154
15	39682850	T	C	0.989999998931125	0.989999999966713	0.99	0.98999999946756	9.73327320566017e-08	0.999751074429366
15	39684059	T	C	0.99	0.989999999620551	0.99	0.989999999803445	7.5984075086546e-08	0.999780061455493
15	39684086	A	G	0.99	0.989999999550577	0.989999999999969	0.989999999767199	1.08242880521155e-07	0.999737493703939
15	39684243	T	C	0.99	0.99	0.989999999999956	0.99	-2.12755014366571e-11	1
15	39687127	G	A	0.658118218615696	0.392364021414147	0.513617376214229	0.520457544465294	0.0168404924857997	0.896747668340855
15	39693241	A	G	0.970347471721955	0.966328005161723	0.9714764602447	0.968265388043755	0.0629350749494933	0.801915670228043
15	39695030	C	A	0.629424162588704	0.782979322631562	0.701806177470715	0.708965735490904	0.0274434409409529	0.868424038631745
15	39698737	A	G	0.778302445005841	0.785134180694548	0.771505642824686	0.781841284092591	0.0286633647881904	0.865558643958838
15	39703982	C	T	0.23826909554343	0.207677722918497	0.25400395844401	0.222422764523715	1.05436259303855	0.304504477635369
15	39705407	A	G	0.319080940997815	0.281744491235705	0.305961479035133	0.299740660021042	0.0122697015719227	0.911799778266821
15	39706723	G	T	0.960578632125838	0.951475665443697	0.988066399903322	0.955863295384489	2.81472030977653	0.0934031753147898
15	39707516	C	T	0.962898181939723	0.965060643838496	0.963528769359832	0.964018337203288	0.00140046513871636	0.97014790237775
15	39708057	C	<*>	0.99	0.989999999999611	0.99	0.989999999999799	2.46931891122031e-11	0.999996035132735
15	39709977	T	C	0.289714329681452	0.296479584712024	0.320761156033116	0.293218731787288	0.334506340645664	0.563017562623945
15	39719355	C	A	0.989999999999998	0.989999999730898	0.989999999999981	0.989999999860604	5.42391857199634e-08	0.999814178210529
15	39719780	C	T	0.469886980365824	0.325690392720803	0.406379775627959	0.395193147965703	0.0643215868611254	0.799791455500593
15	39722417	G	T	0.99	0.99	0.99	0.99	0	1
15	39722617	A	G	0.989999995546384	0.99	0.99	0.989999997853357	3.21555185600508e-07	0.999547552912354
15	39723311	C	T	0.88074180000055	0.897683127955336	0.882665589487436	0.889517407881129	0.0508538661870808	0.821584088533775
15	39724400	C	A	0.989999999999994	0.989999999703187	0.99	0.989999999846248	6.8401729942158e-08	0.999791323473403
15	39731608	G	A	0.99	0.975310440875722	0.988776298295173	0.982390808373624	0.414577804571164	0.519655089892975
15	39734398	G	A	0.989999995116648	0.99	0.99	0.989999997646224	3.45791176133309e-07	0.999530811898635
15	39734579	G	A	0.99	0.989999999941517	0.989999999999988	0.989999999969706	1.20204251486623e-08	0.999912521772473
15	39734611	G	T	0.99	0.99	0.989999999999953	0.99	-2.10348169990047e-11	1
15	39738006	A	G	0.127727822817623	0.126422617215708	0.0682550482325708	0.127051726315831	3.86623304375328	0.0492669802059957
15	39738469	C	A	0.178076129616994	0.110297127115532	0.113880928930616	0.142966606321237	1.33161942150988	0.24851732526378
15	39739287	C	T	0.99	0.989999999740306	0.99	0.989999999865478	5.24539045161992e-08	0.999817261957521
15	39742196	A	G	0.989999999999938	0.99	0.99	0.98999999999997	1.07794035384053e-11	0.999997380385252
15	39742366	T	C	0.955870975014476	0.953103021119946	0.96682513435297	0.95443717489711	0.652884631274095	0.419083232749223
15	39742977	G	A	0.855308506957577	0.966611166008888	0.907395962529266	0.912963284346156	0.0464281294274514	0.829399436638909
15	39745529	C	A	0.863291455031819	0.891494402535669	0.885066311480676	0.877900581838813	0.0582563929545821	0.809273312947529
15	39747995	C	T	0.881926724256685	0.930180438196141	0.846401268932047	0.906922148077324	1.55515942076127	0.212375384011574
15	39748389	A	G	0.854074425877343	0.954256493967915	0.904297309464382	0.905968737148259	0.00176671965058954	0.96647289790813
15	39749375	T	C	0.99	0.98999999991279	0.99	0.989999999954825	1.07576241039273e-08	0.999917244237761
15	39753556	G	A	0.833687434156922	0.911982382438043	0.89813929034342	0.874244217366543	1.23340479911495	0.266745906146151
15	39753836	C	T	0.941253967961822	0.943352001619097	0.947198398583755	0.942340749396291	0.0822274028585376	0.774301292727991
15	39753842	C	T	0.885098614270414	0.913956908056395	0.924301235172231	0.900047210451552	1.31321215015991	0.251813900631787
15	39755545	A	G	0.989999999982508	0.989999999997806	0.989999999863215	0.989999999990433	-3.59788240246186e-09	1
15	39762693	C	T	0.99	0.989999999281167	0.99	0.989999999627645	1.51506895998238e-07	0.999689432324973
15	39764935	G	A	0.961330099729978	0.958150626443918	0.970755255511055	0.959683132567799	0.650243154222408	0.420025758996279
15	39766069	G	A	0.99	0.989999999947315	0.989999999999991	0.989999999972709	7.7625312922199e-09	0.99992970219853
15	39766184	C	T	0.905361578560614	0.949675576323711	0.954396146658341	0.928316229401898	0.608305320548181	0.435426601303063
15	39770315	T	C	0.961456872135882	0.895058101410536	0.971506550442943	0.927062308900153	0.817824157851594	0.365817099907026
15	39770775	G	A	0.78422314441541	0.80781736141734	0.749048303098623	0.79644494882241	2.53660395749401	0.111233802086928
15	39772759	T	C	0.738654815327995	0.99	0.703740629100223	0.868851620988094	5.27318066018725	0.0216564080892912
15	39774365	C	T	0.394730407610752	0.336333120691801	0.305245869361672	0.364480612986735	0.405408755328053	0.524309087075456
15	39784954	G	A	0.953412985873065	0.944150893472582	0.895064903032361	0.948615222009615	8.42670017933682	0.0036975074801688
15	39786873	T	<*>	0.989999998501844	0.99	0.989999999999999	0.989999999277889	1.08475000290844e-07	0.999737212390901
15	39788481	G	A	0.119152550678164	0.0950426170110551	0.0917718218263435	0.106663605038601	0.525848922115558	0.468357306328758
15	39788776	G	T	0.130155638257594	0.085505705381436	0.0893355283068014	0.107026973027744	0.781727079438163	0.376613457449015
15	39789818	G	A	0.737199461650549	0.766713998438582	0.79623023501658	0.75248799170675	2.70744700062222	0.0998807215482302
15	39790120	G	A	0.974980634977117	0.965908294364744	0.975665501977633	0.970281162539908	0.227178986589796	0.633623502750518
15	39790142	A	G	0.972015596847388	0.967230886033892	0.972825210391506	0.969537116645997	0.0838693251804837	0.772120727813158
15	39790908	G	A	0.137177470949466	0.124241565621701	0.103595063492352	0.130476671989684	1.18094889427528	0.277162904192472
15	39791378	A	<*>	0.99	0.989999999997821	0.989999997229518	0.989999999998871	-4.0747038947486e-07	1
15	39794997	G	A	0.871657777307513	0.850610661318326	0.922876895091027	0.860755371225114	5.55400262417716	0.0184384756890431
15	39797058	T	C	0.0333542311420794	0.01	0.0527639521001749	0.0212567394104823	2.35855167677403	0.124597820630688
15	39798115	A	G	0.439531418482336	0.51651106479818	0.367247492638863	0.479406875273943	0.887506994372093	0.346153784057888
15	39798609	T	C	0.743822267086629	0.677484680638505	0.745304316706638	0.709459397306501	0.753899519548822	0.385244421250946
15	39798639	G	A	0.927973374784656	0.745208395843087	0.866595504788969	0.833301115692923	0.857153687678746	0.354536439556019
15	39809990	T	C	0.748876387364646	0.718411539147604	0.741715121095454	0.733095595988218	0.031781462197046	0.858508142245585
15	39811186	G	A	0.184530353084108	0.262276901066047	0.230439935706862	0.224803064938753	0.0309894272512146	0.860263977766592
15	39811364	G	A	0.99	0.989999999957831	0.99	0.989999999978157	6.59303871506013e-09	0.99993521374531
15	39811836	C	T	0.821416398082964	0.708784057313578	0.812557718005619	0.763072845564422	2.41417377347541	0.120241395932739
15	39812965	G	A	0.982145743023062	0.984822668189944	0.99	0.983532390259507	0.556543243251325	0.45565638502571
15	39813538	A	G	0.840401939107139	0.816568250045009	0.819588922932514	0.828056088172956	0.0609580755896865	0.804988021221839
15	39813943	C	T	0.98999999726459	0.99	0.99	0.989999998681532	8.5627431156107e-08	0.999766521705131
15	39820603	G	C	0.850546212460928	0.936608383004841	0.91754941544087	0.895126416802675	0.510173378030922	0.475063811694906
15	39820784	C	T	0.989999999999975	0.99	0.99	0.989999999999988	4.05089458476064e-12	0.999998394110966
15	39821867	T	C	0.41046579461455	0.39078608600846	0.414154961831622	0.400271705556596	0.100498624232856	0.75123208405497
15	39823058	A	G	0.444513557893903	0.447087123749073	0.440187489834324	0.445846665006881	0.0230418731011839	0.879348233353816
15	39825722	C	T	0.73959816691014	0.811523832993724	0.796240781258873	0.776855661941436	0.190320920981222	0.662649651923491
15	39826087	T	C	0.989999999711728	0.989999999975922	0.989999999290774	0.98999999984858	-5.07980570098243e-08	1
15	39826517	T	C	0.99	0.98999999955717	0.99	0.989999999770614	8.95854265621929e-08	0.999761186574577
15	39829228	G	C	0.99	0.99	0.99	0.99	0	1
15	39829912	T	C	0.869196818737378	0.765523369471602	0.810097250213969	0.815493972017706	0.0416673576223757	0.838255163823282
15	39829939	C	A	0.891492121408336	0.980599899849729	0.934866511139891	0.937649950640977	0.0252397838902467	0.873771031702268
15	39832122	G	A	0.851301343401944	0.726124330232935	0.809210404784383	0.786459650580397	0.643492615730612	0.422448893009337
15	39833637	T	C	0.989999993634569	0.99	0.989999999999998	0.989999996931862	4.8840255332211e-07	0.999442392008934
15	39833660	A	G	0.98999999989519	0.989999999956943	0.99	0.989999999927178	7.31521143006286e-09	0.99993175772407
15	39834260	G	A	0.99	0.99	0.989999999999993	0.99	-1.59954865856555e-12	1
15	39835339	A	C	0.989999998830626	0.99	0.989999999425095	0.989999999436362	-7.00331777502748e-10	1
15	39835464	G	A	0.989999996399831	0.989999999985052	0.98999999999999	0.989999998256976	2.80418737816998e-07	0.999577483614105
15	39836366	G	A	0.99	0.99	0.99	0.99	0	1
15	39841236	G	A	0.99	0.989999999920386	0.99	0.98999999995876	7.70010690011573e-09	0.999929985428021
15	39842334	A	G	0.99	0.99	0.99	0.99	0	1
15	39844315	G	A	0.914005546071062	0.919648932415592	0.933748910440384	0.916928820197528	0.362519505317332	0.547110285560643
15	39844805	A	G	0.99	0.989999999746786	0.99	0.989999999868835	5.9047516737146e-08	0.999806116488777
15	39845608	A	C	0.99	0.989999999911475	0.99	0.989999999954144	1.41756891024719e-08	0.999905002505681
15	39845889	A	G	0.99	0.99	0.99	0.99	0	1
15	39846774	T	C	0.99	0.99	0.99	0.99	0	1
15	39848279	G	A	0.99	0.989999999812696	0.99	0.989999999902976	3.48722178565321e-08	0.999851002204259
15	39849311	G	A	0.99	0.989999999997419	0.980455560865276	0.989999999998663	0.228724608283343	0.632471128924207
15	39850070	T	C	0.99	0.989999999997863	0.989999997044322	0.989999999998893	-2.62763298927097e-07	1
15	39851016	G	<*>	0.99	0.989999999998698	0.99	0.989999999999326	1.48226983866906e-11	0.999996928123884
15	39851168	C	A	0.989999999710932	0.989999999964972	0.99	0.989999999842525	1.76093766520802e-08	0.999894120458586
15	39853933	T	<*>	0.989999999999962	0.98999999998054	0.99	0.989999999989902	2.53023025063569e-09	0.99995986529426
15	39854434	G	A	0.99	0.989999999981229	0.989999999999985	0.989999999990277	2.39663158426687e-09	0.999960939238968
15	39854489	G	A	0.99	0.99	0.99	0.99	0	1
15	39854819	C	T	0.99	0.99	0.99	0.99	0	1
15	39856207	G	<*>	0.99	0.99	0.99	0.99	0	1
15	39858157	A	G	0.99	0.99	0.99	0.99	0	1
15	39863872	C	T	0.811363389183565	0.841795723354491	0.722273786626117	0.827127338284105	4.27772837669495	0.0386149232130021
15	39864497	G	A	0.99	0.99	0.989999999999997	0.99	-5.52195285343358e-13	1
15	39864909	A	G	0.989999999998357	0.99	0.989999999995451	0.989999999999208	-3.94621800828746e-11	1
15	39865699	A	C	0.723476374978696	0.634737612309681	0.672239576918097	0.677509695916146	0.0216481441182265	0.883026977562282
15	39867743	G	T	0.844943293698532	0.721969220976915	0.780655502732942	0.781242724028735	0.000458971975973688	0.982907722877957
15	39868627	A	C	0.848013699560118	0.92787422974877	0.882728661604313	0.88938145419784	0.106039618875488	0.744698825255562
15	39869284	T	C	0.99	0.989999999815353	0.989999999999961	0.989999999904353	3.97314749428794e-08	0.999840959620854
15	39870366	C	A	0.99	0.989999999999217	0.989999999971751	0.989999999999594	-5.68762162425042e-10	1
15	39871080	G	A	0.887792730882977	0.975013432297057	0.919602704470821	0.93297305421547	0.402469301777148	0.525816754200625
15	39873321	T	C	0.696721170929886	0.676402469592191	0.649010760985696	0.68619608363696	0.682079744818452	0.408871490169637
15	39876412	C	T	0.854065194664776	0.971557805444401	0.876532340973374	0.914926367048621	2.37265603207683	0.123476809075903
15	39876560	C	T	0.99	0.989999999792843	0.99	0.989999999892693	1.26572887063386e-08	0.999910234303762
15	39878275	G	A	0.859322529149961	0.96128631935323	0.907318488570553	0.912139772475255	0.0594465961541242	0.807372765279675
15	39879517	C	T	0.696897552628969	0.633940265491195	0.692347061839931	0.664285677891602	0.595512699853647	0.440295274419277
15	39879981	C	T	0.869759683990679	0.909339396736866	0.925324032187346	0.890261975193204	1.24614419119301	0.264290195677802
15	39880358	C	T	0.834818509532608	0.924637767608098	0.877457835071306	0.881344885215712	0.0357571850095418	0.850017809000667
15	39880822	A	G	0.830796683867759	0.948883157322174	0.889422448370582	0.891965477117146	0.0133592978372995	0.907983489381314
15	39881622	G	A	0.989999994610912	0.989999999953739	0.98999999980515	0.989999997378496	3.58140148075015e-07	0.99952250751595
15	39882178	A	G	0.954626312004677	0.779811135514727	0.842698870800254	0.864072050582883	0.872745854944442	0.35019625993157
15	39885301	T	C	0.885282288856128	0.783186468623487	0.821243223917447	0.83239665397562	0.164944207198613	0.684644704739709
15	39885470	A	G	0.99	0.989999999928926	0.989999999176121	0.989999999963184	-2.14078496721585e-07	1
15	39885533	A	G	0.844242515648031	0.733122225410704	0.779368027948232	0.786682205305096	0.0584730860711041	0.808925771698029
15	39885626	C	T	0.99	0.989999999821279	0.989999999999998	0.989999999907423	3.75284213389832e-08	0.999845431779621
15	39887649	C	T	0.853349365156523	0.700894146598842	0.799113782861828	0.774377561943644	0.622354331173767	0.430173745006558
15	39887848	G	A	0.84857603345952	0.989999999998357	0.925617125229801	0.921833648126637	0.00841200647617667	0.926922897261519
15	39894095	A	G	0.99	0.99	0.99	0.99	0	1
15	39896091	G	A	0.98999999928003	0.96383590350341	0.975686928303217	0.976446997667741	0.00188612596671638	0.965359121014586
15	39897732	T	C	0.881463553883903	0.948774248552408	0.903063186469249	0.916330493722188	0.329708453536848	0.56583081163842
15	39900566	C	A	0.855910953858572	0.817366370158499	0.783165114837246	0.835944859501934	2.07380160819132	0.149847595348368
15	39904971	A	C	0.847600997599614	0.966923647046732	0.83472067807131	0.909410130013221	4.05321253539818	0.0440873700411398
15	39910404	G	A	0.872933642313743	0.946185399470532	0.90007475090952	0.91087805252096	0.0815553208703902	0.775200648980404
15	39910431	A	G	0.694094722736618	0.47724792669194	0.693408896596132	0.581768082385475	4.19267451217582	0.0405989997750971
15	39910830	A	G	0.840280357482435	0.953947240252622	0.889827279897608	0.899159802757392	0.21003788610645	0.646737710889583
15	39915523	C	T	0.989999994311688	0.99	0.989999999999975	0.989999997258234	4.7306001603738e-07	0.999451220160504
15	39916667	C	T	0.791911201077699	0.885238890459423	0.857636978227861	0.840254944177432	0.358809530831886	0.549168136047367
15	39918237	G	A	0.847495372904882	0.626914355243706	0.796683733078958	0.733234405756393	3.39993911031509	0.0651988257798607
15	39918394	A	G	0.917884853415071	0.99	0.960723412198412	0.955240499346064	0.025734827149393	0.872549620314395
15	39918678	G	A	0.831064707020451	0.948799817328575	0.865866418625653	0.892051494160059	1.19239479163166	0.274847030168326
15	39921132	G	A	0.69197856945015	0.661526347820712	0.688419617439675	0.676204318646101	0.12908005077948	0.719387786961138
15	39921167	A	G	0.870038590314383	0.944046420794585	0.902317091691421	0.908374646503128	0.0839007090590216	0.772079274515645
15	39921466	T	C	0.847907679053782	0.951078295584992	0.864861841312447	0.901350058416949	1.81339170676968	0.178101897795009
15	39921528	C	T	0.860473365525831	0.97212950823538	0.898417690761922	0.918311247449377	0.447540247303756	0.503505372127406
15	39922086	G	T	0.875127136001791	0.946873626488727	0.898438571781232	0.912291818074024	0.433749888970683	0.510154648102721
15	39923363	T	C	0.886210091584858	0.99	0.915898803109876	0.939973264143902	0.711467802145593	0.398956967406706
15	39926145	C	T	0.906004150556657	0.965206638383288	0.917478911932814	0.936671039250851	1.0670548759254	0.30161162835334
15	39926240	A	G	0.865953997351564	0.937879720063715	0.888614394725579	0.903211521716458	0.538936905993392	0.462873641273601
15	39927698	C	T	0.989999963365676	0.989999999866669	0.979838632499997	0.98999998227319	0.95147304039286	0.329344630794563
15	39927774	G	A	0.867040879858187	0.932441657738541	0.897341366486985	0.90091848280021	0.0199614786229518	0.887644722418378
15	39927942	T	C	0.902763595675382	0.963752258639739	0.9034445595715	0.934355723090919	2.38613307524696	0.122416104508242
15	39928700	C	T	0.881488163739418	0.96400290689367	0.89390314674319	0.924230800693321	1.98842668441918	0.158505480581176
15	39929548	T	C	0.887215284123059	0.956448489914469	0.908972604317649	0.923078084723009	0.35032891196016	0.55392700002913
15	39929560	T	C	0.857300351447138	0.717920595187087	0.825338414345028	0.785101637704432	1.52239615690493	0.217257243105912
15	39930002	A	C	0.616213237015839	0.913401247963972	0.749831550899591	0.770156626686972	0.11847419847129	0.730695272241244
15	39930463	G	A	0.952060238456987	0.886896318150658	0.976801250487567	0.918305327738308	2.66925951577471	0.102303611584843
15	39930717	C	T	0.837434299623987	0.719720176504562	0.771716985150384	0.776458383848125	0.0133115991964973	0.908147177318377
15	39933630	T	C	0.688107347047536	0.648885652671907	0.710015429295144	0.66779050936096	1.77889225993883	0.18228540938436
15	39936444	T	C	0.864107369645561	0.952807833927575	0.891642192400379	0.910054210143644	0.891592169335819	0.345046209574959
15	39941897	C	G	0.621494051188063	0.672332052123533	0.639536263596322	0.647828135672636	0.0635070714555609	0.801036353394085
15	39941940	C	T	0.831116300607861	0.734861723091696	0.7784089469739	0.781256429454487	0.0103122223161649	0.919114572624713
15	39943041	A	G	0.81967035686185	0.913643094398769	0.863325029040166	0.868348234905974	0.00769823828922118	0.930083640734915
15	39944022	T	G	0.16308408385664	0.122609230140011	0.126909752686569	0.142118109631426	0.317152221357628	0.573324102709712
15	39948243	T	G	0.284098240827169	0.36034163128394	0.370054733647301	0.323592317083777	1.44344246921093	0.229583085478962
15	39952563	A	G	0.153325590581073	0.145381844894748	0.153079406614086	0.149210730315556	0.0179296109303108	0.89348046641992
15	39954351	T	G	0.129401099058059	0.110663279178917	0.125416610238734	0.119694908360664	0.0448414065991962	0.832295917534434
15	39954796	T	C	0.1516552144797	0.106535938552046	0.136269606766958	0.128283429549175	0.107181430997957	0.743376141053406
15	39958679	C	T	0.99	0.99	0.701891482004971	0.99	7.46704088794177	0.00628387528294188
15	39962387	C	T	0.0591790947186995	0.0841941715448328	0.0757454844799445	0.0721369045146366	0.0171157101498942	0.895912144841663
15	39962485	C	T	0.99	0.99	0.99	0.99	0	1
15	39963222	T	C	0.986456906548391	0.989999999995909	0.974510707409119	0.988292228954205	0.771054978585015	0.379890884012468
15	39963857	C	A	0.286544454834835	0.333002911335545	0.316246412649375	0.310609935302202	0.00351004893017369	0.952756437353599
15	39964216	A	C	0.197725201538076	0.316577002599135	0.307866481936131	0.259290434487704	1.85271615576392	0.173467819553076
15	39964797	A	G	0.99	0.989999999995185	0.99	0.989999999997506	3.75696811701337e-10	0.999984534683362
15	39965199	G	A	0.989999997122027	0.99	0.98999999999998	0.989999998612817	1.99863117564458e-07	0.999643297317179
15	39965257	G	A	0.986540245526892	0.989999999832733	0.989999960617297	0.988332398257318	0.0456867466972938	0.830746242582443
15	39966653	T	C	0.184302815978301	0.387269161565431	0.313349358999444	0.289439382992434	0.491829656959235	0.48311226969343
15	39967097	G	<*>	0.989999997074392	0.99	0.99	0.989999998589857	1.77229361766153e-07	0.999664101638469
15	39967098	G	A	0.159135762685574	0.288841844718061	0.367617705225742	0.226323513178402	6.05001080412897	0.013906211805064
15	39971028	A	G	0.99	0.981051982004401	0.99	0.98536492667828	1.39131142990478	0.23818375534248
15	39971616	C	A	0.989999998082311	0.99	0.989999999651957	0.989999999075674	5.00482710832512e-08	0.999821501489046
15	39972021	A	G	0.958317773400827	0.767945020561714	0.871333779227236	0.859704687430167	0.21876694557621	0.639981054272338
15	39972318	A	G	0.98999999999998	0.98999999994102	0.99	0.989999999969439	9.00082451873446e-09	0.999924302557249
15	39972720	G	A	0.989999999999998	0.99	0.99	0.989999999999999	9.02566641196862e-14	0.999999760293561
15	39972784	T	C	0.989999999999996	0.99	0.99	0.989999999999998	4.3404680488113e-13	0.999999474335869
15	39976057	T	G	0.17207432291112	0.0100000000000184	0.32182728641868	0.0881198236431693	8.98140969952761	0.00272740151266558
15	39977176	G	T	0.99	0.98999999994227	0.99	0.989999999970096	1.40596616536165e-08	0.999905392079827
15	39977641	A	G	0.29916480902319	0.463433462829416	0.368067723572944	0.384255971694815	0.0966612585947239	0.755873650736
15	39979046	T	G	0.708107428506639	0.582049169863827	0.690824412973475	0.642809250529662	0.462953843237384	0.496246716640071
15	39979149	C	T	0.99	0.99	0.99	0.99	0	1
15	39980282	C	G	0.180610627748032	0.0801255410537954	0.184731973798012	0.128559352840418	1.85548085301274	0.173147281959792
15	39980326	C	T	0.169810498136306	0.139619786233697	0.152908674529655	0.154171709370755	0.00206027948324153	0.963796211189406
15	39981402	G	A	0.985679523068645	0.948685676345655	0.96308457273818	0.966516710466136	0.043545812808287	0.834700915325495
15	39982881	G	A	0.99	0.989999999648049	0.99	0.989999999817689	4.05718873351821e-08	0.999839286387227
15	39982927	C	A	0.928586380246913	0.981944322176556	0.936957474369796	0.956225794166468	1.35894106807072	0.243721088048772
15	39982973	C	T	0.925013758651443	0.929199155018337	0.936150058413865	0.927181793969494	0.242923112824437	0.622102814468486
15	39984489	T	C	0.99	0.978543120374879	0.99	0.984065336354187	1.65802569159164	0.197870101963371
15	39986113	T	C	0.466841424476299	0.249496181034434	0.483465274863832	0.354256588373413	1.23003809545237	0.267399629541183
15	39989619	A	G	0.0914667171489767	0.167193696513599	0.184550334432103	0.130693292459851	1.01726562679046	0.313168489350879
15	39991342	T	C	0.195165291882465	0.0696519497532724	0.118465183929502	0.130149380659543	0.125733898120556	0.722896948412336
15	39992458	T	C	0.280604338320616	0.070634158129594	0.179435833444498	0.171839784981667	0.0540651555784715	0.816134814432496
15	39992665	T	C	0.174930212786499	0.292452812065451	0.167186571544239	0.235806919212996	0.415400925497961	0.519240859938562
15	39992800	T	C	0.229338943227131	0.366969535296352	0.335271791756813	0.300631589918988	0.656832257797607	0.41768050792592
15	39993733	G	A	0.0100485775141132	0.0100000000070253	0.0426063478900661	0.0100234143654417	2.26254833687865	0.13253580766199
15	39994440	T	G	0.252648737604523	0.254164353000468	0.270821223718416	0.253433826379623	0.348693680237673	0.554853539074921
15	39994583	C	A	0.989999999999988	0.99	0.99	0.989999999999994	1.72239800695068e-12	0.999998952855011
15	39997031	A	G	0.610528256355216	0.624368102098357	0.539480112875941	0.617697296450163	2.93049366175482	0.0869209102298016
15	39999397	G	A	0.99	0.99	0.99	0.99	0	1
15	39999442	G	A	0.194083134419224	0.12900065838037	0.163667082417746	0.160370411831098	0.0130438083935402	0.909071726471197
15	39999644	C	T	0.99	0.989999999383727	0.99	0.989999999680771	1.43952818112844e-07	0.999697273711249
15	40001940	A	G	0.968365395038392	0.762486146078353	0.8359880121766	0.861719944077092	0.901238229708525	0.342449913122243
15	40002969	C	T	0.961799891784596	0.75214189030073	0.806972757990148	0.853197047015954	1.11870078539265	0.290198380512625
15	40002970	G	A	0.243395597093235	0.384205181257448	0.438130260076442	0.316334961690297	4.38836156880342	0.0361850706341359
15	40003816	T	C	0.01	0.0100000003215683	0.02008263405843	0.0100000001665724	1.27547714079515	0.258741681235304
15	40004273	T	C	0.954276735796813	0.798940541605749	0.854999589115492	0.873812587205842	0.190919289368411	0.662152599864919
15	40005095	A	G	0.333002929613819	NA	0.0100000000000149	NA	NA	NA
15	40005772	C	T	0.949553239489798	0.845784275056932	0.888340691850975	0.895800915913573	0.014856929515358	0.902986923516406
15	40008391	T	C	0.953686557803309	0.690586240452115	0.742515667644654	0.81740059341539	1.90850653491559	0.167129249574074
15	40008779	C	T	0.983165020505936	0.665845388445401	0.81705193257717	0.818793451098579	0.000794883006270111	0.977507686135562
15	40009739	A	G	0.966794178878899	0.686663814070609	0.785189077061389	0.821686649908204	0.533136682118209	0.465291110309607
15	40012164	A	C	0.236893446474684	0.380239268264556	0.266348478686598	0.311146582161837	1.87583903267098	0.170807823399425
15	40012917	T	C	0.99	0.989999999997835	0.989999999976646	0.989999999998878	-5.46092736127547e-10	1
15	40013327	T	C	0.982895388029448	0.853776933111583	0.834088174595509	0.916012028381994	5.22092623426819	0.0223166614651477
15	40014104	A	G	0.869580293827181	0.753439500075484	0.725709025406981	0.809419362663802	1.4753598556245	0.224501929536924
15	40015762	A	G	0.99	0.695603144751698	0.859988132857499	0.837502428981379	0.152514732994043	0.696143680258179
15	40019682	C	T	0.781022351627001	0.989999999998041	0.881882180974026	0.8892727734832	0.019155870321171	0.889920556041519
15	40022773	A	G	0.644509199766162	0.694859350924284	0.631951286169426	0.670590578066069	0.115598611345117	0.733858065815944
15	40024512	G	T	0.99	0.975902261657517	0.977977641401042	0.982697371538594	0.14705447688608	0.701366248818141
15	40026125	G	A	0.865820450224713	0.971390488217783	0.87178788358308	0.920505729905123	2.91064665406378	0.0879965854382767
15	40028415	G	A	0.813535365787399	0.825707489083676	0.793578907202522	0.81984052565487	0.58749262946523	0.443390344530355
15	40028800	G	A	0.989999999045381	0.989999999890543	0.99	0.989999999483175	1.9997065931993e-08	0.999887170360823
15	40030440	G	A	0.635850340686868	0.406694633381416	0.514938579460506	0.517147684302644	0.000220955229381025	0.988140231529122
15	40031715	C	T	0.455075544558625	0.370980036010277	0.359406963910671	0.41151407113058	0.166615745297588	0.683137184368317
15	40034412	T	C	0.566119992541262	0.294693221834581	0.44405111614095	0.425520925315201	0.0613463029718538	0.804380569502996
15	40034721	C	T	0.933953175462936	0.813096753397401	0.865120150923841	0.871349548832989	0.0157318365942613	0.900185816102395
15	40034756	G	A	0.566945084336975	0.196917466741022	0.443402771474404	0.375270778422272	1.61621424253577	0.203620466432278
15	40035423	G	A	0.99	0.981284984804334	0.989999999999976	0.985485622128645	1.52053657378744	0.217538311696298
15	40035452	G	A	0.99	0.99	0.99	0.99	0	1
15	40037416	C	A	0.99	0.989999999999945	0.989999999940039	0.989999999999972	-1.38146231153982e-09	1
15	40038433	T	C	0.908971311918372	0.834691790058504	0.864410101253665	0.87049451959496	0.0543831283963561	0.815604626817816
15	40043703	A	G	0.689010442227558	0.458487786993986	0.612055022942665	0.569599706816567	1.42634475911573	0.232361903245087
15	40044273	T	C	0.72764490120151	0.833985431013139	0.957396230537152	0.782729295643934	1.97706538684365	0.159699903816472
15	40044753	C	T	0.735697320922347	0.51109828511961	0.61417046964982	0.619355020376529	0.00887035292546651	0.924964145387519
15	40046689	C	T	0.99	0.99	0.99	0.99	0	1
15	40047745	A	G	0.98999999766977	0.99	0.99	0.989999998876829	1.49860734160131e-07	0.999691124132212
15	40049312	C	T	0.96458762410834	0.943992100460346	0.944802596517395	0.953919142858679	0.183204327888623	0.668633831526392
15	40050290	A	G	0.614485027303557	0.865557017552347	0.716149408612228	0.74454031825243	0.45175189748799	0.501504178185734
15	40051754	C	T	0.721355356316217	0.571568157805774	0.575339421309881	0.643765587487808	0.310881384140601	0.577139835818651
15	40054236	G	A	0.897065897022614	0.934710311908348	0.921949646404153	0.916565703933424	0.0634819380882579	0.801074901675385
15	40055362	G	A	0.539657697907608	0.417410583567393	0.670906551780844	0.476333692679377	2.80185951710023	0.0941550509165115
15	40058413	A	G	0.617474951486478	0.229003378385193	0.432420599034747	0.416246676620012	0.113921031771664	0.735723507252121
15	40058844	T	C	0.99	0.97098838471818	0.983899119613586	0.980151983284017	0.0757098002545762	0.78319781917709
15	40061925	G	T	0.625099544583586	0.351976769005215	0.432793802726334	0.48362194683399	0.317299106449603	0.573235321930214
15	40062086	T	C	0.550124321178916	0.38907545089387	0.461129809098384	0.466701006371262	0.0217450142283337	0.882767444226571
15	40063053	A	G	0.562456430742561	0.32107962376914	0.483947522401033	0.437423244730329	1.3756418779571	0.240844891195508
15	40063897	C	A	0.989999999839299	0.99	0.99	0.989999999922542	4.52018285628617e-09	0.999946356381771
15	40063967	A	G	0.478562860321111	0.1359489224345	0.455424498639296	0.301088840495846	5.43701328258212	0.0197143522258503
15	40064175	C	T	0.99	0.99	0.989999999999996	0.99	-9.36412890241745e-13	1
15	40064229	G	A	0.584531741827211	0.413417947476627	0.505003627815562	0.495894796353608	0.0644901885410062	0.799534815874211
15	40069504	C	T	0.703626079970732	0.389790116701801	0.585767324680158	0.541059050997426	0.840703917816666	0.359195527570297
15	40070258	G	A	0.474272405080465	0.29323523283872	0.439212781428008	0.380495149859241	1.70252339946766	0.191958301880822
15	40070492	A	G	0.549885152155574	0.358621897597453	0.429482903197427	0.450810786294467	0.367911658612362	0.544144799401942
15	40070901	G	A	0.638191748110637	0.513539480748132	0.690733009484573	0.57362187361686	1.31604547696778	0.251302998990257
15	40080163	A	G	0.872555394980933	0.99	0.886028752570812	0.93339170038081	1.35846691856545	0.243803354757445
15	40080692	G	A	0.576168124662349	0.419938020706608	0.513068776861582	0.495240930813275	0.282872706802763	0.594824495096084
15	40082066	A	C	0.519066996029093	0.364830996859722	0.429425173507495	0.439172748459359	0.0744819197337463	0.784919509887304
15	40082110	A	G	0.489542192524299	0.412678247628911	0.385481785133424	0.449726669068488	3.37303474882965	0.0662715740559786
15	40085310	G	A	0.99	0.99	0.99	0.99	0	1
15	40085637	C	T	0.623358915139131	0.989999999999979	0.463424735249533	0.81327899709705	1.97577518311371	0.159836190843116
15	40088244	C	A	0.989999999999995	0.98999999973293	0.989999999999998	0.989999999861656	4.67242948963571e-08	0.999827530844735
15	40088761	C	T	0.776994915042842	0.989999999999979	0.325676589480824	0.887331549050639	11.1466303696537	0.000841844515656793
15	40090176	C	<*>	0.99	0.99	0.98999999997055	0.99	-7.47044537096005e-10	1
15	40090764	A	G	0.989999999999994	0.989999999861823	0.99	0.989999999928421	1.94166077751324e-08	0.999888819982272
15	40091673	G	A	0.989999999999995	0.989999999867351	0.99	0.989999999931285	2.1619351748528e-08	0.99988268287981
15	40091769	A	G	0.99	0.99	0.99	0.99	0	1
15	40092835	A	G	0.384204601028794	0.348294376853085	0.38650317700045	0.365603104905777	0.302101683591714	0.582567844068726
15	40096490	T	C	0.99	0.99	0.99	0.99	0	1
15	40100301	C	T	0.983466433329806	0.983809653872849	0.984696757566135	0.983644221571102	0.0108351178414768	0.917096440927958
15	40107139	G	A	0.983374230829074	0.989999999999053	0.989999999060132	0.986806379259124	0.0865173064142643	0.768652268506166
15	40110189	A	G	0.934457297600937	0.932842190589528	0.931396821446635	0.933620672169027	0.00423963865802307	0.94808442186812
15	40111438	T	C	0.320744604561192	0.333927666628911	0.358167012945509	0.32757343071227	0.427344316454075	0.513294937110454
15	40112319	G	A	0.98999999999996	0.99	0.99	0.989999999999981	3.48491008684344e-13	0.999999528983794
15	40113516	G	A	0.491692036532074	0.370980035011574	0.295654521768104	0.429163219744455	0.805776285347281	0.369371947053727
15	40115471	A	C	0.99	0.99	0.948444206572383	0.99	10.8044831779789	0.00101254588628916
15	40115920	A	C	0.618881369064518	0.461006826003459	0.485395164461154	0.537102355758889	1.42172918386766	0.233118997488542
15	40116727	T	C	0.345428304234282	0.55823013408549	0.412121083481121	0.455659652097208	0.216247033436909	0.641914490837273
15	40120504	G	A	0.563720547218772	0.529729377016337	0.531812473214379	0.546113121053911	0.178714203384587	0.672480570229595
15	40123349	T	C	0.713190856783987	0.740715412413568	0.737855075427649	0.72744857660011	0.0266688048169008	0.870277618044012
15	40126107	G	A	0.99	0.989999999587539	0.989999999999994	0.989999999786345	6.11122006071228e-08	0.999802755901364
15	40133353	T	G	0.752932480383193	0.99	0.808293935476886	0.875733455544699	2.33077918346029	0.126838373712576
15	40135854	G	A	0.746559747326884	0.577302995606547	0.615879198860475	0.658884749935749	0.386492935638842	0.534148648414609
15	40137015	A	G	0.599613282867028	0.613512243292526	0.559022413046936	0.606812944367436	2.15772601030155	0.141854485197594
15	40138064	T	C	0.99	0.989999999998361	0.989999997750999	0.989999999999151	-2.73947598875002e-07	1
15	40138284	G	A	0.96416136317878	0.989999999999188	0.940624497309558	0.977545777051751	1.3880612778148	0.238732776380752
15	40143161	T	C	0.783648520376546	0.918913194997934	0.818556468252867	0.853715621830425	1.2314011583314	0.267134719109414
15	40148915	C	T	0.789544605353252	0.912596410250624	0.849430889441618	0.853285440290091	0.0124147782487681	0.911282013516448
15	40149395	G	A	0.99	0.989999999942754	0.989999999999965	0.989999999970346	6.15121667463453e-09	0.999937422159264
15	40153934	G	A	0.403391303626367	0.689211241596064	0.567192288114368	0.55144603149467	0.102912478955098	0.748362149623562
15	40154164	A	C	0.319879276832797	0.560022860666121	0.44602346801703	0.444273653258459	0.0023089849985832	0.961674880916437
15	40155718	A	C	0.73369111112252	0.989999999999979	0.81881592131664	0.866459115561043	0.138168416582202	0.710108686116751
15	40159227	G	T	0.99	0.99	0.99	0.99	0	1
15	40159878	C	A	0.244920731545102	0.241628450776669	0.197365614986596	0.243215330107054	2.41673837533077	0.120044643145507
15	40161267	C	T	0.777887955946227	0.703047206165673	0.652111023034949	0.7391204475599	3.39954637159875	0.0652143512943079
15	40162636	A	G	0.24681417234417	0.374784986816362	0.24808407173811	0.313103054240766	1.73207817478821	0.188145712892622
15	40164099	C	T	0.99	0.99	0.99	0.99	0	1
15	40165499	C	T	0.803070864028858	0.911690797555691	0.876067441094118	0.859335989595757	0.258794403519677	0.610949627995399
15	40165741	G	A	0.989999999999968	0.99	0.99	0.989999999999984	6.85825290831671e-12	0.999997910478666
15	40171710	A	G	0.99	0.99	0.989999999999939	0.99	-2.68200184561207e-11	1
15	40172553	C	T	0.99	0.99	0.99	0.99	-1.25356477944009e-14	1
15	40173695	C	T	0.86353819179634	0.90172330938783	0.867358420743221	0.883318082708732	0.174005016938989	0.676576677284705
15	40173805	A	G	0.602477584632778	0.795728068799329	0.666566110977657	0.702581335431051	0.462273220832491	0.49656349239115
15	40173890	T	G	0.701073953046569	0.910228462952734	0.735405323530665	0.809415989177963	1.1551252647354	0.282478816659715
15	40174920	C	T	0.639216138661088	0.412474551161745	0.6289119058476	0.521763996336428	1.23137174219742	0.267140432663005
15	40175097	T	C	0.521601635127607	0.647312868472528	0.590650110832283	0.586720054000276	0.012275065822857	0.911780578773083
15	40175179	C	T	0.99	0.989999999768415	0.989999999999997	0.989999999880039	2.3851170903418e-08	0.999876776110796
15	40176196	C	T	0.0275009006234473	0.132876576566052	0.0789316870605789	0.0820855007617167	0.0134564981522748	0.907650840075814
15	40178504	G	A	0.737864293769006	0.70597643435301	0.612780798986743	0.72134638259152	6.1542164112774	0.0131099185133028
15	40179955	A	G	0.967040456175543	0.99	0.925700141244666	0.978933499876612	3.50424718058947	0.0612116594726806
15	40184587	T	C	0.701244153664818	0.64926123004079	0.596311270962392	0.674316999227572	0.849778259690446	0.356615074587054
15	40184866	G	A	0.775010891802429	0.877286283621005	0.836725659633628	0.827989544764451	0.119154699993738	0.729953099857635
15	40190266	G	A	0.99	0.99	0.99	0.99	0	1
15	40193220	A	G	0.989999999999988	0.989999999944871	0.989999999999991	0.989999999971437	9.8836074005822e-09	0.999920677242403
15	40195874	C	T	0.743097504623018	0.614307382176975	0.619520043506887	0.676384221195968	2.67704553171288	0.101804443989902
15	40197485	G	A	0.895715632294066	0.680925536098047	0.824989276812886	0.784454362464528	0.57631167041454	0.44776167072804
15	40199132	C	T	0.766152135160868	0.719509265913646	0.658232857845437	0.741991128890807	6.40077121025498	0.0114070801301167
15	40202090	T	C	0.99	0.989999999898586	0.99	0.989999999947468	1.57510427072295e-08	0.999899862968038
15	40215061	A	C	0.93474565952614	0.98115280437184	0.962425113150655	0.958784560556212	0.062770998410859	0.802168684577151
15	40225465	A	G	0.615541283707453	0.705376053709443	0.697412989417218	0.662075694568484	0.617138158880687	0.432112756289692
15	40228219	G	T	0.99	0.989999999804269	0.99	0.989999999898611	3.63297959163493e-08	0.999847920198164
15	40230272	T	C	0.68852622657041	0.777272419142191	0.790257049327581	0.734496754322592	3.25418111396609	0.071241513446605
15	40232001	C	A	0.721828061923739	0.851073923596765	0.86118698123729	0.788777418270367	1.12762931045281	0.288281576689657
15	40232360	G	A	0.967087235094014	0.99	0.973109734487925	0.978956047315315	0.206678625650374	0.649383212530837
15	40234916	G	T	0.687018285105259	0.717491590992506	0.780655720354426	0.702803457554853	4.63258951678138	0.0313701826019084
15	40235002	G	A	0.984201017084283	0.989999999760357	0.966149032875605	0.98720489011049	3.16217388842949	0.075362766169276
15	40235158	G	A	0.99	0.989999999974764	0.989999999999993	0.989999999986928	1.91940574055792e-09	0.999965043861128
15	40239776	A	G	0.891979808098602	0.982896536516483	0.936098954207469	0.939074673419064	0.0336210671306895	0.854515179286282
15	40239912	G	A	0.720866656298626	0.728930327160161	0.767410667040274	0.725043637804901	1.82941758263958	0.176196353205826
15	40241137	A	G	0.946091529557511	0.947423861646652	0.940000740609118	0.946781677579686	0.0639311287182281	0.800387175152359
15	40245754	T	C	0.83019236145752	0.92708008518971	0.881238911901332	0.880380202350795	0.00141709959320384	0.969971220235528
15	40245779	G	A	0.755345135792297	0.55566043101732	0.564478644312274	0.651908458718859	6.54980776433935	0.0104895491654093
15	40245800	G	A	0.960628897678697	0.99	0.956927365678596	0.975843128681132	2.21717213308774	0.136482847389858
15	40247278	C	A	0.99	0.989999999993486	0.99	0.989999999996626	9.41450340307925e-10	0.99997551845795
15	40248122	G	A	0.66699707979903	NA	0.600334174557116	NA	NA	NA
15	40248716	T	C	0.312543906625775	0.572156410419646	0.468938702709632	0.447023183591	0.262852755832833	0.60816701251079
15	40250677	T	A	0.562143682644033	0.672179548290254	0.636447376002967	0.619142261048775	0.161191316504263	0.688062060912927
15	40251595	T	C	0.905275536510825	0.989999999998243	0.950493793566922	0.949162808597308	0.00123434448643798	0.971973496832862
15	40253124	T	A	0.721801795841514	0.634094821758727	0.765833095007975	0.67636958326663	4.42133211822122	0.0354923176330719
15	40253367	A	G	0.886156331245956	0.856554688241982	0.909169673160792	0.870822680169898	1.05693343574486	0.303915640600318
15	40253886	G	A	0.867283040235784	0.826787706130433	0.900700070180121	0.846306457169212	2.5960865459381	0.10712794938365
15	40254155	A	G	0.0410203774073141	0.0508079382340458	0.0199116907109656	0.0460903339155611	1.5896275004314	0.207379361684428
15	40255430	G	A	0.88153591037893	0.876175730884165	0.92201628188182	0.878759337400642	3.73146010109654	0.0533966978700197
15	40255964	T	C	0.343405888148195	0.320374305519471	0.202272551381895	0.331475528346516	1.97314809893029	0.160114105143388
15	40256667	C	T	0.982530495452533	0.99	0.99	0.986399698808121	0.47555249177086	0.490443791721018
15	40256671	G	A	0.720575294599597	0.619711597077919	0.74852990978565	0.668327899283368	5.70617425411057	0.016905342600201
15	40259504	G	A	0.826016936722367	0.99	0.599286660550398	0.910960163500181	6.18414630054762	0.0128899875468973
15	40259848	A	C	0.903028307569459	0.970153744562971	0.916997546376409	0.937799283932098	0.911674781265786	0.339670440161461
15	40260746	C	A	0.99	0.989999999912001	0.989999999999987	0.989999999954417	1.03664326047697e-08	0.99991876284137
15	40265503	C	A	0.656030979783326	0.628984039568862	0.704363332824909	0.642020664752234	1.94004656972663	0.163663477724865
15	40265799	A	G	0.0273489976533702	0.0100000002699403	0.0183939487239606	0.0183622170087535	5.63521429154613e-06	0.998105935032588
15	40266836	C	T	0.838443920348883	0.87215158449989	0.885558774598313	0.855904490379105	0.137654641980767	0.710623838256972
15	40269800	T	C	0.0493625980215079	0.0100000000075262	0.0277504150615445	0.0289727722502654	0.0026522876823941	0.95892681033604
15	40269843	A	G	0.278486699892605	0.01	0.129251911840497	0.139410589348236	0.0302766284466301	0.861864043001351
15	40278192	T	C	0.318386531042828	0.439810959117725	0.292347603287388	0.381284384785624	3.67272578541136	0.0553096605829963
15	40279462	G	A	0.889424672507191	0.99	0.95405332469958	0.941522692148466	0.425062347845934	0.514421778931205
15	40280693	G	A	0.473237346643673	0.334957299152422	0.406687574608796	0.401608282043205	0.00359338203096592	0.952199578962967
15	40283274	G	A	0.0551391815644378	0.0383691142590211	0.0304685799108088	0.0464522867002319	0.429366327155933	0.512300045741498
15	40283701	G	A	0.98999999939511	0.99	0.99	0.989999999708443	2.25371452844051e-08	0.999880218564907
15	40284523	C	T	0.238448269566117	0.01	0.317443553911185	0.120112065930869	3.66255315106953	0.055648296654644
15	40284802	C	T	0.206652748698932	0.156873073104641	0.237013716462797	0.180866876741089	3.73275317182661	0.0533553799282692
15	40286168	C	T	0.933455376907053	0.99	0.98999999954593	0.962745491669199	0.870850530203665	0.350719953524864
15	40290027	A	T	0.755121441504414	0.394850442644692	0.642310194686388	0.568501064095078	4.43895484377469	0.0351277458371701
15	40292090	A	C	0.970668722077071	0.99	0.985214886765885	0.980682324041148	0.268877224490926	0.60408593579717
15	40292258	A	G	0.842309075923379	0.666997077933752	0.663118387577824	0.751497460964752	0.573623458965065	0.448822632271053
15	40293530	T	C	0.973616873475119	0.989999999995156	0.983159500078149	0.982103333012498	0.00378350006592466	0.95095292138917
15	40295959	C	T	0.105285303848497	0.01	0.0440035140822495	0.0559275164549755	0.496837205400793	0.48089313298084
15	40299016	C	T	0.982269433807435	0.966968530515676	0.983633606347121	0.974343565902304	0.708925774384454	0.399800659570276
15	40300312	C	T	0.99	0.989999999921721	0.99	0.989999999959452	1.15044641532687e-08	0.999914419807652
15	40300691	G	T	0.851286229876238	0.855685868660665	0.757779682700029	0.853565242766571	12.10781724645	0.000502108770796996
15	40303842	G	A	0.433326048208969	0.443530786269667	0.445503886601297	0.43861210252441	0.0198951188990503	0.88783039693456
15	40305162	C	T	0.980502087293752	0.96741769454793	0.978766919660945	0.973724371851416	0.12563828121185	0.722997992004733
15	40308859	G	T	0.873055492047055	0.905156176083464	0.816506195047768	0.889683646377915	7.66231043687638	0.0056386251356011
15	40313083	G	T	0.0866439468080223	0.01	0.0278703675377723	0.0469423823614668	1.08839158061536	0.29682785752221
15	40313141	C	T	0.584037915175324	0.596346553108243	0.637252257641709	0.590413789624576	1.6336315755027	0.201201485562745
15	40317608	G	A	0.610218376106534	0.650886930418993	0.693468463785421	0.631284687240388	0.969345701152726	0.324843413352418
15	40317792	T	G	0.412347819588902	0.641827698759576	0.448620583764773	0.531218396999311	4.99238734815616	0.025459060854564
15	40317809	A	G	0.981886979525008	0.958396197597811	0.973850641834368	0.96971875448672	0.0995794333217237	0.752334915348125
15	40320232	A	G	0.822481562671375	0.989999999999953	0.633525173157919	0.909256113207578	5.92998738918357	0.0148853483608685
15	40320267	A	G	0.833985494681153	0.5	0.481333125457096	0.660981008436316	1.0006310299797	0.317157865242568
15	40322124	T	C	0.607803502145626	0.585184578424185	0.569458255389147	0.59608689965792	0.206297937948108	0.649684646991697
15	40322167	C	T	0.960909579404369	0.99	0.975626611334965	0.975978417272906	0.000545123307823418	0.981372782683094
15	40322552	G	T	0.0964771420435151	0.0760314139174095	0.0596132803597479	0.0858862548741924	1.10658547009505	0.292825397755305
15	40323692	A	G	0.0946817819468792	0.0522227345862908	0.0565773645509148	0.0726879954140944	0.952804990075199	0.329006337495735
15	40324837	C	T	0.101865637913984	0.0871798887486724	0.056711201502171	0.0942584198463527	4.11804984994404	0.042427960018901
15	40325691	C	T	0.99	0.989999999999661	0.972009828536718	0.989999999999824	0.276595640459982	0.598941285957404
15	40325860	A	G	0.64546670537085	0.857856928804523	0.791682550558482	0.755484841109493	0.147666290066997	0.700775585662322
15	40328973	A	G	0.552929155594552	0.639981328906915	0.66926980450857	0.598022181370356	0.978469106221932	0.322577051639156
15	40329033	A	G	0.0787608393217179	0.0781940442567628	0.0658075550817159	0.0784672394780712	0.261128791279974	0.609345718605702
15	40330047	T	C	0.925192687301772	0.938103122041204	0.983151272050308	0.931880292496798	3.46599580241077	0.0626427784092479
15	40330159	A	C	0.99	0.98999999994988	0.99	0.989999999974038	4.57850965851754e-09	0.9999460113922
15	40330629	C	T	0.283988027851072	0.210440635047329	0.276359532800249	0.245890478378733	0.643006154952974	0.422624316758481
15	40332440	A	G	0.932091466929604	0.931414591123143	0.960000109427133	0.931740845261858	2.30831230117676	0.128683703415787
15	40333469	A	G	0.822974481023906	0.497784196574678	0.749056861284065	0.654525913679206	6.51261313621778	0.0107111991643716
15	40334081	T	G	0.950287394039421	0.976309570586537	0.961865679229565	0.963766881490827	0.0153977870247666	0.901245742006252
15	40334168	T	<*>	0.99	0.99	0.99	0.99	0	1
15	40334576	G	A	0.764487110239916	0.783673566050434	0.738734670643423	0.774425694349764	1.098486273362	0.294598544155753
15	40336675	A	G	0.99	0.99	0.989999999999987	0.99	-5.22987225982404e-12	1
15	40338861	G	A	0.177572886541276	0.465488712357347	0.226882303431953	0.326713284314001	8.858939305548	0.00291657002418465
15	40339494	A	C	0.177790366987433	0.434431654811612	0.25536198567888	0.310730554080358	2.52178853463251	0.112283168380921
15	40339567	A	G	0.99	0.989999999852571	0.989999999999935	0.989999999923632	3.47672455954665e-08	0.999851226629667
15	40340291	T	C	0.45576533857385	0.570106152259857	0.505280035824043	0.514993880063202	0.0694851911196409	0.792087820684288
15	40342124	G	A	0.973908097597493	0.980097230968865	0.99	0.977114068683864	2.05780649835379	0.151428014089342
15	40346650	C	A	0.40483339503958	0.544407597395205	0.506250739379013	0.477132831859793	0.353477741835975	0.552151036157419
15	40347236	G	T	0.493400393387642	0.575992979153006	0.583486733038661	0.5361833528141	1.10421258898526	0.293343472342961
15	40347745	C	T	0.451383343122613	0.521401858527775	0.536182587899925	0.487652934102487	1.46798696555133	0.225663573936567
15	40350131	T	C	0.447939519659811	0.528942204678392	0.599162524862887	0.489898910499436	4.67463233866606	0.0306112544625563
15	40351717	A	G	0.947845545599636	0.892891858453076	0.955170566403528	0.919379535657718	3.15397085113413	0.0757424373211211
15	40352342	C	T	0.409754558492846	0.595514758491452	0.497914737254151	0.505978342092124	0.0466595455570886	0.828981350202688
15	40353000	C	T	0.913844804195081	0.989999999989671	0.953583125825559	0.953293195616679	0.0001806525395164	0.98927619221348
15	40360741	A	G	0.72971133509355	0.551911453724849	0.69016320961839	0.637610996544563	0.604312522423971	0.436937317997394
15	40365114	G	A	0.99	0.989999999924791	0.99	0.989999999961042	1.46007942297813e-08	0.999903588619688
15	40365528	T	G	0.0100000000000118	0.01	0.0100000000000001	0.0100000000000057	6.26782389720043e-13	0.999999368318069
15	40365851	A	G	0.74346361904055	0.554589188742748	0.705000917457301	0.645626664146289	2.45706701802706	0.116997063997565
15	40367825	C	G	0.871200282076154	0.948260519586472	0.9160387644296	0.911117485106498	0.057273403163305	0.810858526094259
15	40371121	A	G	0.816288011352377	0.535165354579328	0.745407544627587	0.670666475143937	3.78023150801322	0.0518614846617173
15	40373131	C	T	0.86127713386834	0.94118998004221	0.911046942226637	0.902671988186404	0.148365274839791	0.700102480557925
15	40375262	T	C	0.01	0.0100000000251015	0.0293959537474834	0.0100000000130026	2.19997504909762	0.138012971475163
15	40376098	C	A	0.948249539065666	0.906332291083008	0.94042162753362	0.926536404610649	0.687590204270241	0.406985252981141
15	40376147	A	G	0.226928055238586	0.249838013670573	0.303015218486051	0.238795413706355	5.06584964132002	0.0244017409067013
15	40376208	C	T	0.817924274020838	0.880462775106179	0.779896741019337	0.850319217583044	6.55353288540551	0.0104676111472637
15	40377092	T	C	0.743060882352514	0.552863984302728	0.686564877954441	0.644538889162725	0.503203231537526	0.478096021304934
15	40379260	C	A	0.482095417017193	0.682574453736452	0.619187204216229	0.58594355803777	0.581545848938086	0.445707034633545
15	40380049	C	T	0.99	0.989999999971218	0.99	0.989999999985091	2.85973946803856e-09	0.999957331900822
15	40380933	T	C	0.531177591071526	0.642640945882253	0.557924082226442	0.588915608863482	0.854217984893625	0.355361822424274
15	40382441	T	C	0.875175141748285	0.946134003026159	0.831198253775	0.911931831890224	12.8191901622	0.000343082190871219
15	40383779	A	C	0.549500447908097	0.629058524710597	0.541930121648647	0.590711531691792	1.84568865652616	0.174285662869074
15	40384132	G	A	0.962713342093714	0.886168022356983	0.944194967649428	0.923062866470088	1.04600188936307	0.306429687882125
15	40387971	A	G	0.746310099720043	0.634239228369897	0.700534697625429	0.688257388360667	0.145513175068544	0.702860543105763
15	40388492	T	A	0.738823828546296	0.669681858155525	0.690319338213134	0.703008287883877	0.169791326381959	0.680297329122362
15	40389658	C	T	0.645434722163019	0.760455256985381	0.728476277361018	0.705015359201003	0.628392530416453	0.427945558013522
15	40389683	T	C	0.603722205511813	0.621155474282878	0.577571825069623	0.612752638735225	1.10410997434415	0.293365902771123
15	40389870	C	A	0.682143577913937	0.797816947449674	0.719300590066657	0.742062383333449	0.487496184517328	0.485046330117412
15	40393262	G	A	0.632138544984213	0.751878345788341	0.670056620014615	0.694163761800751	0.316880753653035	0.573488255424093
15	40402589	G	A	0.99	0.989999999990392	0.99	0.989999999995023	4.03036432758536e-10	0.999983981855225
15	40407824	A	C	0.708591720960448	0.781010794790713	0.758598032772938	0.746104801204525	0.129482077735756	0.718969643897112
15	40410245	T	C	0.99	0.99	0.99	0.99	0	1
15	40410840	A	G	0.453294290346432	0.366777799159657	0.457349899714122	0.408478747911682	2.04561532997182	0.152645252795881
15	40414116	G	T	0.850665453302108	0.812100102343188	0.809122166436594	0.830688601505387	0.665056247835662	0.414780552395225
15	40430629	G	A	0.603885752453679	0.431408089552319	0.514542323372847	0.514542323070774	-4.01140729420828e-14	1
15	40434379	A	G	0.302106781428196	0.263742622008917	0.286148825743209	0.282234146849009	0.0158995715401988	0.89965791014861
15	40435116	A	G	0.305978415349281	0.308197710652196	0.271968278410515	0.307128010316191	0.840112147811185	0.35936469846398
15	40437966	C	T	0.293308842795646	0.310221976664615	0.272868647894164	0.302069846139772	0.746463668008134	0.387598169235639
15	40438120	G	A	0.265033817756883	0.188409781396381	0.244862601896367	0.225342566922143	0.167517354328029	0.682327704654555
15	40440164	A	G	0.401921897347184	0.298869890583534	0.33891536628635	0.348540957843613	0.0859400218943776	0.76940345968066
15	40440518	A	G	0.0185468692632946	0.0100000000460341	0.0100000000000002	0.0141195910087537	0.567633747894745	0.451200736966134
15	40440563	A	G	0.368137913053195	0.289790738247744	0.303599848632081	0.327554076503972	0.565971441051771	0.451864214004729
15	40441260	G	A	0.24949602477753	0.5	0.455869123712514	0.379257083942769	0.130066151359619	0.71836346078591
15	40441620	A	G	0.99	0.989999999390093	0.989999999999931	0.989999999684068	1.38395732852902e-07	0.999703174367884
15	40441674	C	T	0.317136635511936	0.340195220006807	0.286273006994978	0.329080982280279	1.95260757784421	0.162306136284205
15	40442013	A	G	0.347310937552778	0.299072654987057	0.274316813631094	0.322323507183735	0.303545514150925	0.581668192154385
15	40442099	G	A	0.23823900733211	0.253343087393177	0.302984510283355	0.246062920803743	1.53028021219406	0.21607039476042
15	40443882	C	T	0.340717311247581	0.328744706796849	0.309963548087311	0.334515502142102	0.351029943729203	0.553530682191503
15	40444386	T	C	0.99	0.970809482284913	0.99	0.980059311823585	2.4518818223316	0.117384066608875
15	40447966	A	G	0.437453761386843	0.471174831816278	0.456652076416491	0.45492127586929	0.0027036172912728	0.958531625681213
15	40449993	C	T	0.405679358865924	0.324216561207631	0.435621194980561	0.363481629678928	0.971031844674749	0.324422974591993
15	40451588	A	G	0.416491241895015	0.416693208248848	0.423113355370518	0.4165958604663	0.0226368087366679	0.880405384670347
15	40452962	A	C	0.99	0.98999999959554	0.99	0.98999999979049	9.66755149943841e-08	0.999751916259368
15	40453307	A	G	0.305219256086438	0.182056078866845	0.258582077540129	0.241420730286689	0.244118836350487	0.621246973380929
15	40455894	T	G	0.5	0.01	0.221646096592444	0.24618	0.0104697714688035	0.91850117188478
15	40456382	G	<*>	0.98999999997308	0.989999999999725	0.99	0.989999999986882	3.28131549710263e-10	0.999985546798539
15	40462780	G	A	0.849420445589628	0.95544668134835	0.908182019992549	0.904342035712646	0.0243263144769465	0.876057493156874
15	40464981	C	T	0.976034703686937	0.989999999997227	0.988727432237349	0.983268727175668	0.0924101237010646	0.76113525458449
15	40475010	A	C	0.989999998283054	0.963591442962648	0.983676922096305	0.976320366627084	0.279365433014213	0.597117436283143
15	40477831	G	A	0.28777457946994	0.310050606294713	0.308212736132307	0.299313561365173	0.0467379155808252	0.828840009565288
15	40485013	C	A	0.99	0.99	0.99	0.99	0	1
15	40485454	A	G	0.396543849701493	0.236590843047188	0.403519396664345	0.313688192254563	4.68244600814388	0.0304723300637459
15	40490711	A	G	0.282798495846697	0.268104685106732	0.287114067856607	0.275187101883395	0.039655502573997	0.842155661850516
15	40492405	G	A	0.989999999999998	0.989999999938334	0.99	0.989999999968056	4.50806464556332e-09	0.999946428336929
15	40496391	T	C	0.918228804534813	0.948278106739491	0.909985568438873	0.933794343076836	1.08945133839826	0.296592806502838
15	40500986	C	T	0.366674009969105	0.235725067820476	0.483634467005305	0.298842457936115	4.97076215519247	0.0257792854895176
15	40507243	T	G	0.823367405537432	0.833985437399011	0.964943791931762	0.82886754604173	3.52329029316018	0.0605122054057719
15	40510056	T	C	0.866006566516861	0.977975547992215	0.88065535513048	0.924006498921094	3.43725937587048	0.0637413447657355
15	40510340	A	G	0.989999999999993	0.989999999615364	0.99	0.989999999800755	6.72366442719804e-08	0.99979310829835
15	40511599	C	T	0.99	0.989999999944189	0.99	0.98999999997109	5.30894712611112e-09	0.99994186411861
15	40516342	C	T	0.649261227716485	0.529351300619385	0.567910388364	0.587147885480187	0.0384988330337089	0.844444866046449
15	40516429	T	C	0.294742844402299	0.224271075641251	0.263641820922938	0.258238468184076	0.0311824373007124	0.859833987772667
15	40517393	C	T	0.99	0.99	0.99	0.99	0	1
15	40519008	G	T	0.5	0.445652541081726	0.448959577008208	0.471848016280334	0.0213596454065114	0.883803454118483
15	40520010	C	A	0.177219504488473	0.13450723400445	0.220513246006109	0.155094548377749	3.89197245851397	0.0485174109379894
15	40523091	G	A	0.99	0.99	0.99	0.99	0	1
15	40523943	T	C	0.377367594460095	0.586193008777822	0.443674889432495	0.485539159076677	0.598467402707976	0.439163379547206
15	40528155	A	G	0.27328825516063	0.399832209175903	0.414860253697456	0.338838023340542	0.614842238800036	0.432970425163227
15	40530567	G	A	0.989999999999988	0.99	0.99	0.989999999999994	1.73744078430396e-12	0.999998948292267
15	40531826	T	C	0.0658869192605587	0.0802021284276409	0.0976048712100067	0.0733021976091073	0.784582905209147	0.375743178898825
15	40532868	G	A	0.99	0.989999999956851	0.99	0.989999999977649	7.76821432814749e-09	0.999929676470335
15	40534077	A	G	0.627331135761663	0.833126659204134	0.76125323647601	0.733933216904863	0.361408711652769	0.547724912175182
15	40537029	A	G	0.601385431414043	0.612474736931826	0.604400133179962	0.607129691672255	0.0055663276540256	0.940526747480653
15	40539373	A	G	0.448354090722532	0.584556797955795	0.479984177600213	0.518907093069362	1.2721606830648	0.259361728282598
15	40539818	G	A	0.99	0.989999999787159	0.989999999999999	0.989999999889748	2.96202703209421e-08	0.999862679755451
15	40539901	C	T	0.561881985766767	0.623221223663471	0.574495788366219	0.59365571099726	0.296427596934005	0.586130712904099
15	40542199	C	T	0.781374966766165	0.857847450050596	0.798562527135658	0.820987713107501	0.496844835639388	0.480889764362531
15	40546674	C	T	0.56563124850871	0.707218489359884	0.681596527261965	0.638973439269618	1.55600751057263	0.212250756304099
15	40550149	C	T	0.734163759244839	0.633896375107717	0.605781500968888	0.68222525426181	5.54147267462934	0.0185709484359976
15	40555065	T	C	0.819018794155375	0.676807390022301	0.682416741375341	0.745353286814443	2.56310708650425	0.109383415487554
15	40555148	G	T	0.989999999999989	0.989999999778163	0.989999999999975	0.989999999885083	4.61958471421954e-08	0.999828508923733
15	40556654	G	A	0.954486543362907	0.855592416790819	0.901529041973806	0.903259385798565	0.0020197653398135	0.964153699324908
15	40556953	G	A	0.942163976704187	0.763811047076132	0.890010197910443	0.849777159156855	2.06696659001924	0.150520644290817
15	40557268	C	A	0.176267471216053	0.261010384454945	0.239188285464813	0.220164300273799	0.433617836770883	0.510219049578918
15	40558064	A	G	0.965903702463104	0.894247827471281	0.919688070149012	0.92878595921734	0.129071186038022	0.719397015344299
15	40561072	A	G	0.989999999999995	0.99	0.99	0.989999999999998	1.06051580340631e-12	0.999999178327724
15	40561150	C	T	0.989999999999967	0.989999999871543	0.99	0.989999999933443	2.07058502617601e-08	0.999885188181839
15	40561890	A	C	0.940273609577762	0.889905326716026	0.904363966564829	0.914182839055383	0.276083761755366	0.599279622680702
15	40562640	G	A	0.93593943038633	0.885232611861451	0.864332616339189	0.909673298390443	4.80358478734508	0.0284005840363398
15	40565705	G	A	0.904111829285178	0.738048408800043	0.886631427655545	0.818090977473878	7.98136903226403	0.00472611883164878
15	40567236	C	T	0.99	0.989999999894195	0.99	0.989999999945193	1.63743151155671e-08	0.999897900966191
15	40568823	C	A	0.689729770809382	0.590514216523708	0.635643043157862	0.638336113689403	0.00668827167289484	0.934820185999256
15	40573114	A	G	0.178785533267511	0.285211481831633	0.266092937799154	0.233914174623726	1.37759431744085	0.240511347944069
15	40573413	G	A	0.659517846356322	0.530317194156747	0.641735257545144	0.592591908516942	1.90840494849913	0.167140547240855
15	40576487	C	T	0.989999999999999	0.989999999951522	0.989999999999998	0.989999999974888	3.37181848670147e-09	0.999953668948695
15	40577408	T	C	0.812860532128276	0.825158736584212	0.752681229763421	0.819231002036451	5.30912187026151	0.0212140464566653
15	40581345	G	A	0.248161797699737	0.35557128404247	0.324012441472102	0.303799911625272	0.386917861285931	0.533923970231162
15	40584804	G	A	0.897689637265836	0.666995884112952	0.83262959243861	0.778190273132642	0.923674617233721	0.336511983958825
15	40589002	A	G	0.915685621465313	0.750725384660392	0.787407970640483	0.830236218800364	0.644262139708965	0.422171615608875
15	40591570	T	C	0.988490601387553	0.989999999925203	0.99	0.989272469830056	0.0553172009022295	0.814056540369565
15	40595627	G	A	0.567896245811295	0.306807383301956	0.445454732321733	0.432652215031457	0.0507781162305153	0.821714783160363
15	40598294	C	T	0.499567995397106	0.989999999997806	0.673234126311207	0.753611773780269	1.40470915421946	0.235936693313762
15	40598941	C	T	0.549234295903563	0.794987337120999	0.671296905340333	0.676534371254195	0.0286657161407039	0.865553182220483
15	40599780	C	A	0.989999999999998	0.99	0.99	0.989999999999999	2.845592049329e-13	0.999999574375734
15	40600198	G	C	0.247534991958724	0.52950219687721	0.284957839314332	0.3935940041065	3.60892909406978	0.0574701156294394
15	40604862	G	T	0.701801687823984	0.749527021299879	0.812234602227388	0.726523410564497	4.83906070117229	0.0278220453391231
15	40604999	T	G	0.989999999999991	0.989999999327139	0.98999999999998	0.989999999651454	1.56349587226025e-07	0.999684507950271
15	40606484	G	A	0.973558863029743	0.888202353007714	0.903332430323897	0.929344190838332	2.08700029287616	0.148557517365825
15	40612270	G	A	0.989999999999988	0.989999999843562	0.99	0.989999999918959	3.08236737057329e-08	0.999859918024227
15	40617414	T	C	0.681220032247696	0.729034651418242	0.663323873790067	0.705988004978039	0.70646720032262	0.400619116386755
15	40618613	G	C	0.920752167502134	0.949206039310826	0.929355041583163	0.935491273099036	0.0771552572248942	0.781190187139515
15	40619587	A	G	0.284147194818428	0.337486167373396	0.344509535700369	0.311776782601901	0.730425964440826	0.392745151682618
15	40619743	T	G	0.893443099954832	0.959658091886753	0.922729632859277	0.927742465775567	0.0490878561283975	0.82465814130539
15	40620135	C	T	0.931488324030304	0.934627063810374	0.94113629971772	0.93311419123638	0.0663105606040054	0.796786354817605
15	40622941	A	G	0.322532659737278	0.349701993485786	0.374364617913282	0.336606374619005	1.34389762180121	0.246347782628242
15	40623643	T	C	0.99	0.982122393580043	0.986771845314951	0.985919399874462	0.00905593708675872	0.924185606528391
15	40628929	C	T	0.963084468878398	0.983607824298521	0.968630281833545	0.973715566986022	0.183442255678378	0.668431558351385
15	40633138	A	T	0.923392972157422	0.959657093291955	0.931495989453463	0.94217778690511	0.259975423431337	0.61013703972843
15	40635177	G	A	0.267597829393944	0.264207088881184	0.326473577645767	0.265841425808334	3.00704928733538	0.0829030793056387
15	40637622	A	C	0.707666883391359	0.671323506036522	0.67032540738444	0.688841013921554	0.380615337870873	0.537274101813709
15	40639570	A	G	0.298628914820727	0.243538389147617	0.177715916496079	0.270092022522056	7.03702748726496	0.00798414350170722
15	40640632	T	C	0.518370575920464	0.500783150338205	0.571684726476173	0.509260289468854	2.95223744784351	0.0857587509574413
15	40642877	G	T	0.906117395721634	0.912844675529652	0.883035070688213	0.909602126662187	1.17196930220437	0.27899697114507
15	40644776	C	A	0.636620555567739	0.85518784786959	0.748417778554425	0.749838412980098	0.00221290826593443	0.962480104943393
15	40648956	C	T	0.99	0.99	0.99	0.99	0	1
15	40651838	A	G	0.422456658783871	0.332901543494429	0.352178613168418	0.37606710906394	0.516614596493859	0.472289382324441
15	40654038	A	G	0.541307641183964	0.436539033947025	0.48296047075487	0.48703750263523	0.00734129117756026	0.931719740021218
15	40654217	C	T	0.970198852290136	0.758661548936602	0.909867288185187	0.860622529153005	3.76456729641952	0.0523494012501048
15	40658970	T	C	0.400447454190191	0.268329960005504	0.314672255938202	0.332010592202523	0.229336764079923	0.632016044546877
15	40661248	C	T	0.99	0.99	0.99	0.99	0	1
15	40662669	C	T	0.862277838503917	0.920264752640434	0.865133039084753	0.892315060026633	1.44012247015048	0.230119523142059
15	40663101	C	G	0.954567191159339	0.733988493834238	0.881392788542438	0.840307425944937	2.31465879361283	0.128159420175968
15	40665430	G	A	0.37199151660519	0.304385282935784	0.29881182208483	0.336971487564438	0.728193703772177	0.393469306678984
15	40667815	A	G	0.373413795395788	0.274717187897406	0.327872988999183	0.322288952711626	0.0319200341500786	0.858203275857877
15	40667886	G	A	0.950174559276121	0.92806526813736	0.895890780680119	0.938721946466243	5.86716780448829	0.0154258500712304
15	40670742	T	C	0.973501615344852	0.782892818975045	0.932160501846456	0.874766258825292	3.0146746889343	0.0825140095127355
15	40671957	A	G	0.829922996412379	0.887941312975706	0.899946940645844	0.859976484392182	0.306130124004324	0.580064661925811
15	40672145	C	T	0.856165293215081	0.872991153981324	0.834617369014374	0.864881089091995	1.55513795664073	0.212378539313759
15	40675155	C	A	0.8997684860988	0.907175572519291	0.835806177992938	0.903605356864614	3.77363319808652	0.0520664229366999
15	40675493	C	T	0.881969361810854	0.957495658239215	0.878982457490003	0.921091983360745	2.74280055682682	0.097693418120448
15	40676997	C	T	0.866749885871054	0.869065711079754	0.831804334232562	0.867949483329161	1.73993258221398	0.187147369246614
15	40683451	G	A	0.989999996282563	0.99	0.99	0.989999998208196	4.01909495885117e-07	0.999494170485732
15	40683780	G	A	0.411125655391463	0.363248323569659	0.45761255942622	0.386325197507769	3.77536026433808	0.0520126989776883
15	40685508	T	C	0.763176831677904	0.900098000691748	0.850765185683472	0.834101997227076	0.0541293305903272	0.8160276769568
15	40687828	G	A	0.53292189792864	0.468525659428633	0.533533594703946	0.499564646385636	0.235306671863495	0.627616626067496
15	40690979	G	T	0.99	0.98999999982081	0.99	0.98999999990718	2.9811312339764e-08	0.99986223762964
15	40694888	A	G	0.83684341931544	0.838067059504376	0.849763461156774	0.837477264933309	0.235549435135548	0.627439190202921
15	40697631	G	A	0.989999999999993	0.99	0.99	0.989999999999997	1.19527401719612e-12	0.999999127684075
15	40700022	C	T	0.710067320671651	0.587043486702638	0.643182749404782	0.646340974675702	0.00744074317587854	0.931259939981484
15	40704394	G	A	0.871599732066622	0.874917619235608	0.903013505371869	0.873318397620157	1.12605075086716	0.28861929123532
15	40705417	G	A	0.889546320411373	0.919282702543253	0.897224521343927	0.904949766355687	0.10126764472563	0.75031368158066
15	40706545	C	T	0.99	0.99	0.989999999999984	0.99	-4.03271789545876e-12	1
15	40707456	C	T	0.844021101294475	0.918957026569015	0.827457959147088	0.882837910586687	4.73603502090408	0.0295370706931632
15	40710151	C	A	0.99	0.99	0.99	0.99	0	1
15	40710320	T	C	0.99	0.989999999797149	0.99	0.989999999894923	3.79644970384599e-08	0.999844536341363
15	40710476	C	T	0.974838193737226	0.971996703994229	0.984793008247842	0.973366302050354	1.04224566805034	0.307299763521087
15	40710723	G	A	0.743017954451302	0.670443190862475	0.717990228684195	0.70542422691229	0.155922467279466	0.692938690629382
15	40713306	T	C	0.540935359087924	0.369262779474295	0.522532413041304	0.452008962848064	3.29134520850437	0.0696459405190739
15	40713774	A	G	0.50619042471076	0.294132914715797	0.437339333174327	0.396344634533369	0.704740865494316	0.40119526528405
15	40713878	A	G	0.399042121460416	0.252012029368574	0.324740544570972	0.322880533756841	0.00106128342983617	0.97401163603391
15	40717302	G	A	0.543006016180914	0.416303336972384	0.4847580213964	0.477374028350895	0.0512946515573432	0.820825604204125
15	40720542	G	T	0.567000050195581	0.452154790899541	0.500296604323977	0.507510205880232	0.0409653345936134	0.839604849904066
15	40725263	A	G	0.465019628485316	0.138721763777848	0.379303794040756	0.295997334566848	2.22668918521568	0.135644233254447
15	40729400	A	G	0.510571470091393	0.445993107444117	0.477158050620435	0.477119878240104	1.24399997988778e-06	0.99911008165789
15	40729811	G	A	0.841660361006174	0.849048639242979	0.826036630057896	0.845487489132839	0.262593839534787	0.608343726340093
15	40742338	G	A	0.641656207197613	0.466568819448	0.592037640487117	0.550960940343313	1.24022868806881	0.265426984610022
15	40745594	T	C	0.989999997565292	0.941845871396217	0.99	0.965056160209711	1.72645081532748	0.188864796601527
15	40748585	A	G	0.99	0.989999999885697	0.99	0.989999999940791	1.89881443477789e-08	0.999890053521858
15	40751555	C	A	0.496026515248063	0.442879893728908	0.478439697429954	0.468496565301141	0.0856741199838499	0.769750386084467
15	40757035	A	C	0.459469549811449	0.34243976063438	0.441468367081177	0.398848119017727	0.849568273952098	0.356674499654624
15	40761549	T	C	0.683409394935707	0.358904913022651	0.544985332322652	0.515316073304744	0.345650338798439	0.556585755993103
15	40765360	C	T	0.908950525084039	0.672135802499044	0.916165400913211	0.786280498785011	7.04345700965013	0.00795553296212004
15	40766190	C	T	0.989999999999995	0.989999999906161	0.99	0.989999999951389	1.03379230943821e-08	0.999918874626507
15	40766442	T	G	0.930185808427625	0.883149918504526	0.900738183501003	0.905821217447459	0.0309052776756969	0.860451879252746
15	40766647	A	C	0.933855005270457	0.877253491414804	0.910854429804185	0.904535421093229	0.0970023054523733	0.755457080168958
15	40767739	G	T	0.667633879719521	0.529677587036938	0.61754640855785	0.596172520109943	0.358915326644116	0.549109253232625
15	40769120	C	A	0.99	0.99	0.99	0.99	0	1
15	40771457	A	G	0.99	0.99	0.989999996667763	0.99	-2.56696682205515e-07	1
15	40773187	C	G	0.921600324904709	0.949583568828119	0.927923473304956	0.936095645257035	0.0761412861363751	0.782596373868979
15	40778717	C	T	0.698827416648819	0.448716147616034	0.60047044819164	0.569269779289836	0.822449021316938	0.364465101267456
15	40783722	G	T	0.0618747779474409	0.0661090515475538	0.101695291379372	0.0640681316722994	3.08548914364802	0.0789935104396415
15	40787024	C	T	0.99	0.989999999944246	0.99	0.989999999971119	1.10504204830259e-08	0.999916125593018
15	40793261	G	T	0.763188131934509	0.542548437853458	0.653720902678329	0.648896770400525	0.0144873280599102	0.904195348953945
15	40793869	T	G	0.99	0.99	0.99	0.99	0	1
15	40802768	A	G	0.371814414475854	0.3924726983418	0.505202624734979	0.382515405518414	2.55238144902681	0.110128145189179
15	40804180	G	A	0.99	0.961370119693026	0.98999999999998	0.975169722000987	3.30446250229034	0.0690919452473007
15	40804518	A	G	0.363008163832349	0.647638710465817	0.459027206069665	0.510446786988485	1.72853891458347	0.188597599255206
15	40811076	C	T	0.140087039117676	0.01	0.100310158377537	0.0727019528547197	0.104893381887242	0.74603458139519
15	40824574	A	G	0.989999997212465	0.99	0.989999999999986	0.989999998656408	1.55262139836897e-07	0.999685607024562
15	40828922	C	T	0.785299095383618	0.607151540603457	0.628493330312388	0.693018662007494	2.48471005170415	0.114957532028538
15	40833379	C	T	0.555383172065637	0.62153449681306	0.578931456259022	0.589649558284802	0.0991977152283507	0.752794539499286
15	40833491	G	A	0.683916766408777	0.506652520016368	0.578942819429578	0.59209388677751	0.120997433406581	0.727955200391837
15	40837370	C	T	0.0595644419074949	0.0728260121265678	0.0792580226017304	0.0664339352809746	0.523947824747451	0.469162493480044
15	40840557	A	G	0.418390827122613	0.559225844704446	0.507123115769862	0.491343366230003	0.201549055119258	0.653473388045936
15	40842185	G	A	0.383462284622197	0.577101537025448	0.481451048078994	0.483767417367081	0.00296175171882206	0.956598968673242
15	40842299	G	A	0.695189541152363	0.457396221250321	0.639472250729355	0.572012601443105	3.34152967858387	0.0675517816052518
15	40845952	A	G	0.558208748301598	0.607940877430133	0.564902363953541	0.583969991190179	0.286744176373579	0.592314532950402
15	40847008	C	T	0.989999998933115	0.989999999996016	0.950477695324007	0.989999999483698	3.74108839024867	0.0530898529716196
15	40847233	C	T	0.810588529653806	0.983716742674026	0.909238963367003	0.90026894399828	0.197369489363796	0.656852549271703
15	40847404	G	A	0.0834954354636385	0.111988961691215	0.108237487686502	0.0982550820495233	0.134029852840499	0.714289802412497
15	40848724	G	A	0.883051088651642	0.989999999994197	0.89617155294048	0.938450624727086	1.19606816973599	0.27410894298877
15	40851755	A	G	0.693956952843968	0.501942841259297	0.579644494959188	0.594493643043108	0.195558561109761	0.658329988035561
15	40854057	C	A	0.0910494405223768	0.0370342024089338	0.0892723514876277	0.0630695471796133	0.760941501428106	0.383034042717961
15	40856420	T	C	0.0441012959621445	0.0820437794106664	0.0585871102476666	0.0637555023884788	0.0795034577006904	0.777971440361416
15	40859277	C	T	0.717485819603097	0.492905551535982	0.618192929439843	0.601153240744332	0.265410398249182	0.606427266648041
15	40859369	C	T	0.99	0.989999999864722	0.989999999999999	0.989999999929926	1.02661138895566e-08	0.99991915687373
15	40859550	T	C	0.0513258810319064	0.0850410862845082	0.0783734169848678	0.0687903573527541	0.210367194840235	0.646479752610271
15	40859951	C	A	0.7596399088186	0.476786067128242	0.650374589319042	0.613121618822995	0.791662439248967	0.373597913327694
15	40860946	C	T	0.747274934428866	0.550345678969182	0.682144987875539	0.64526558010075	0.631095544485675	0.426953745581409
15	40862930	C	T	0.717567252821793	0.527795267448644	0.604080629762367	0.619265364398501	0.0648865579440806	0.798932879339148
15	40864135	T	C	0.99	0.989999999932046	0.99	0.9899999999648	8.14063432151537e-09	0.999928010495524
15	40868177	G	A	0.812037962938895	0.947621335119003	0.901243070181195	0.882270149728191	0.339050523841797	0.560377790894238
15	40871212	C	T	0.433792464493787	0.555650933222908	0.507768538433837	0.496915151295472	0.0680162476610425	0.794247324534283
15	40872509	G	A	0.989999998572529	0.989999999998744	0.989999998264125	0.989999999311308	-8.6713210990687e-08	1
15	40878978	G	A	0.644580349438304	0.770685359660093	0.650232778733371	0.709902744733191	2.35065967797359	0.125230003218866
15	40885107	A	G	0.731933856045468	0.522789391023351	0.613333993101659	0.623597023164011	0.0499127299034502	0.823215199814035
15	40893518	C	A	0.211762253777086	0.083423864230819	0.109642403097508	0.145282967992119	1.20571906682032	0.2721816100421
15	40898141	A	G	0.243236180985852	0.01	0.0968246859707333	0.122419839235181	0.25638570451322	0.612614169012797
15	40910668	C	T	0.635717187382105	0.861178291546497	0.638168208576316	0.75250603933926	1.12614437336484	0.288599247747275
15	40913840	G	T	0.29941594255798	0.01	0.114175063939889	0.149498484312947	0.191684534074248	0.661518277082712
15	40914177	T	C	0.590786608139398	0.317122837477372	0.480864829838754	0.449028774936469	0.211040921029375	0.645952761364339
15	40914772	C	T	0.640050252229301	0.443317911395009	0.513914535197717	0.538142899677138	0.178602728793917	0.672576793245464
15	40915045	T	G	0.589306834891005	0.341582484976012	0.447522247816939	0.460985621635038	0.0406551854527972	0.840204965533282
15	40915894	T	C	0.622926917913687	0.40925859074187	0.485526480880825	0.512246724438686	0.436410304445696	0.50886015671011
15	40916801	A	G	0.839396212468276	0.844198448249978	0.907618075314131	0.841883770603198	4.02053438047488	0.044949469168228
15	40945900	T	C	0.512177431613172	0.628794743635914	0.617635112736881	0.572585199240952	0.255466924193146	0.613251684580434
15	40949526	C	T	0.666936495735631	0.366139904207582	0.678919813613255	0.511123861324101	3.14638649306066	0.0760953028203758
15	40952060	T	<*>	0.99	0.99	0.98999999999996	0.99	-7.09298291326687e-12	1
15	40956471	A	C	0.666997076794946	0.667497199870657	0.5	0.667256140548165	0.583722682753046	0.444856836414737
15	40959413	G	A	0.947815320120193	0.99	0.948346477491389	0.969666984297933	0.83646220755321	0.36041054538881
15	40960486	G	A	0.99	0.989999999704267	0.99	0.98999999984681	3.88555014249136e-08	0.999842722601268
15	40973228	A	T	0.595751584260294	0.68814326191749	0.530008130322904	0.643610473286722	1.17655429247515	0.278058591080608
15	40987725	C	T	0.908909532030674	0.892946341862772	0.833732225611162	0.900640599523701	3.66200305079497	0.0556666714573516
15	40992696	G	A	0.989999995306562	0.99	0.989999999999999	0.989999997737763	2.82026922910111e-07	0.999576273792897
15	41006488	G	T	0.99	0.99	0.99	0.99	0	1
15	41008342	C	T	0.60087280357144	0.412571238947332	0.595528167052605	0.503332593096152	2.37465814467101	0.123318590843087
15	41009668	A	G	0.525328143543572	0.55629987569329	0.573097449207612	0.541371500797126	0.0659859789292886	0.79727344709655
15	41010070	G	A	0.99	0.989999999992186	0.989999999999999	0.989999999995952	5.21134457238392e-10	0.999981785596373
15	41012695	C	A	0.437255143449725	0.538426663269966	0.49480918458307	0.48966199071661	0.00941433979269815	0.922704539118561
15	41015708	C	T	0.99	0.989999999995803	0.989999999761892	0.989999999997826	-1.13471429486659e-08	1
15	41021217	G	T	0.99	0.99	0.98999999999999	0.99	-2.20000618791735e-12	1
15	41023910	A	G	0.989999999999991	0.989999999816959	0.99	0.989999999905181	3.14884265726222e-08	0.999858415556128
15	41029667	T	C	0.764807512846721	0.989999999968056	0.905700271879944	0.881457221175572	0.567055972526322	0.451431171824545
15	41029692	G	A	0.99	0.989999999919178	0.99	0.989999999958134	9.63336202435691e-09	0.999921687876294
15	41031686	A	G	0.809677448941415	0.967096328808879	0.905176337247907	0.891220428712762	0.486115786013638	0.485665098576
15	41031775	G	A	0.491074637685042	0.531238130265704	0.499057810010381	0.511879326841825	0.117798275419482	0.731434814985908
15	41032138	A	G	0.73924351840114	0.622840240042873	0.633943918638405	0.678946620211558	1.35585322921715	0.244257448019352
15	41038214	A	G	0.498892531565248	0.438384057496541	0.506452926508784	0.467549141997658	1.12480497703709	0.28888616563663
15	41039826	T	C	0.98999999999998	0.989999998831308	0.99	0.989999999394608	2.7558560408048e-07	0.999581140562455
15	41041875	T	C	0.504662650282707	0.596388347729824	0.525608715686452	0.552176561560314	0.355387304532694	0.551079236376966
15	41044890	T	C	0.527782870310498	0.434669153101914	0.531905638926318	0.479549964796452	1.50744109819589	0.219529967666091
15	41045329	G	A	0.513895231197849	0.565795487252812	0.561447652082149	0.54077956383432	0.174187822354067	0.676416463580393
15	41046883	C	A	0.983688161671991	0.989999999930873	0.954242480010935	0.986957693890092	8.21300433605768	0.00415912315501268
15	41055367	G	T	0.799523746377053	0.520753638123795	0.691575886196822	0.655120830301865	0.653727249515822	0.418783234256796
15	41057507	C	T	0.883698313723959	0.977518516884825	0.954562410645305	0.932297178961287	1.2441030616222	0.264681756587558
15	41063244	C	T	0.54647566032124	0.320837492618748	0.44326225757878	0.429595089451349	0.145904843188294	0.702479964048943
15	41063829	G	A	0.968922001860836	0.99	0.99	0.979840404896923	1.41576435618952	0.234101829301374
15	41066875	C	T	0.596076276169026	0.37840215465025	0.47989906843143	0.4833210812223	0.0103780055277503	0.918857881035401
15	41069619	A	C	0.99	0.99	0.99	0.99	0	1
15	41069999	C	T	0.652238297932225	0.288420368333832	0.505543292543203	0.463780610400257	0.233966695632861	0.628598055359704
15	41077329	A	G	0.989999999999978	0.99	0.99	0.98999999999999	3.84468317854275e-12	0.99999843551883
15	41078195	C	T	0.972149897705907	0.96598209654291	0.984203220260509	0.968954976703475	1.68781992198599	0.193888600894782
15	41087674	C	T	0.732549217708926	0.547374753538489	0.645975923778189	0.63662884526864	0.0679376835574984	0.79436352084692
15	41094166	C	T	0.989999999999978	0.989999999889477	0.99	0.989999999942739	1.58631753303152e-08	0.999899507159387
15	41098339	C	T	0.769671295808136	0.661190466050892	0.677009946234424	0.713478225993884	1.04990144541741	0.305529785955497
15	41098354	C	T	0.736643990269479	0.602093209175355	0.676512499838	0.666946685662723	0.0757811290015671	0.783098267532755
15	41099349	C	T	0.655969281962924	0.45660616488465	0.600487716725952	0.552699187316378	1.83773887169652	0.175216196684183
15	41101145	C	T	0.687562656967435	0.467249185929144	0.633509159057694	0.5734402789696	2.06557259652569	0.150658331184606
15	41102667	A	G	0.73528616656182	0.558041669316186	0.634201377349199	0.643473516988581	0.0631537153021976	0.80157905993044
15	41103293	A	G	0.647291144628862	0.460187207382586	0.606026574430256	0.550371305135291	1.63597014532582	0.200879278122499
15	41104874	G	C	0.672478094942176	0.506186198148024	0.618158103108054	0.586338892402806	0.912870292115947	0.339353991059911
15	41105926	T	G	0.316505126566222	0.41804553353813	0.36974236049276	0.36910305737767	9.63698803970674e-05	0.99216743971804
15	41106485	A	C	0.628082346577841	0.820596017020447	0.721945682128726	0.727804427867111	0.0338762846444107	0.85397021940418
15	41116516	T	A	0.970134792162103	0.989999999982118	0.989999999812198	0.98042496981287	0.824152515811637	0.363968858542985
15	41123172	G	A	0.585225163214824	0.820850514943031	0.674349037046543	0.707279095410035	1.28099096237962	0.2577148639019
15	41139165	T	C	0.287954877008724	0.304703204961003	0.30702247385629	0.296630510888004	0.114733968108469	0.734817636810419
15	41143340	T	C	0.199764377960008	0.171336571927624	0.198613976906737	0.185038774435233	0.093967015429683	0.759193226311699
15	41146581	T	C	0.230962014005049	0.216002177503231	0.219935471528812	0.223212818697107	0.00509055171410805	0.943120712578028
15	41148163	C	T	0.963580134771668	0.963061129434023	0.974799722141645	0.963311290006768	0.648873247880032	0.420515811069431
15	41149824	G	A	0.234661023220413	0.14567533947018	0.234386000409706	0.188566439037792	2.57881134613905	0.108302962863833
15	41151356	A	C	0.99	0.989999999536678	0.99	0.989999999759999	8.8107991409487e-08	0.999763164006563
15	41153880	T	C	0.989999996795291	0.989999999992346	0.99	0.989999998451365	2.00651391690454e-07	0.999642594579281
15	41155801	G	A	0.968485658752723	0.982547590367208	0.973009302832395	0.975769739329026	0.0550401432939554	0.814514274169714
15	41157005	G	A	0.279100116042962	0.264257122749684	0.235375355475592	0.271411445517044	0.856747515299342	0.354650479791589
15	41158522	C	T	0.262760647236187	0.213104364437802	0.273602215976747	0.237038692746624	1.6865283003787	0.194059248515437
15	41159606	C	T	0.284322548382672	0.140326181935496	0.250288578298663	0.209732430563035	0.591829017252856	0.441712719381416
15	41164344	C	T	0.261299850212868	0.226941473251814	0.256760886874696	0.243502210947042	0.197949677099536	0.656380922365919
15	41171132	G	A	0.262865418200534	0.245338307096105	0.254719307775399	0.25378637464844	0.000853167957238471	0.976697872259441
15	41173646	G	A	0.99	0.981795432393986	0.989999999999971	0.985750033980085	1.2348914516292	0.266457871932926
15	41174767	C	T	0.222701285630555	0.132261874707236	0.193146362208124	0.175853670772275	0.0977763798309019	0.754514561133617
15	41177514	G	A	0.776021699089294	0.772504854990679	0.772539643731178	0.774199973846212	0.00257214287903472	0.959551589465899
15	41178737	G	T	0.99	0.99	0.99	0.99	0	1
15	41178798	A	G	0.99	0.97793097824744	0.99	0.983748246732174	0.975108691237737	0.323409382356702
15	41183214	C	T	0.0286078648593376	0.0171114919382841	0.0121473356564082	0.0226527436862319	1.23650068429239	0.266146524611074
15	41188287	A	G	0.981446883019972	0.967955387568645	0.986781924781498	0.974458288376185	1.55438027832614	0.212489956381269
15	41190055	T	C	0.971687568034942	0.99	0.99	0.981173407792842	0.579086572500168	0.446670578219627
15	41190989	A	G	0.986513753728737	0.89459536228464	0.973910144704661	0.938900026960695	1.02693997953455	0.310878463637817
15	41191095	G	A	0.98999999696548	0.989999999997018	0.989999998534358	0.989999998535817	-1.74376501861624e-10	1
15	41193274	T	C	0.0464965379172251	0.0669984508049145	0.0263315615538036	0.0571165287930482	3.96387148662479	0.0464866720676048
15	41193316	C	T	0.0242061476487401	0.0175449094732737	0.0136327131662006	0.0207556262738485	0.618771688280866	0.43150410077401
15	41194151	G	A	0.988798424927804	0.98228367055842	0.989999999999979	0.985423782164463	1.62744570769634	0.202056707369909
15	41196384	G	A	0.99	0.99	0.956855424050405	0.99	7.0664437366841	0.00785409969213442
15	41198022	T	C	0.989999999999993	0.99	0.99	0.989999999999996	1.69732671136188e-12	0.999998960504091
15	41201150	A	G	0.042738439362753	0.0373468206413117	0.0416870129736905	0.0399455808650464	0.0135111708017817	0.90746426839329
15	41201699	C	T	0.99	0.99	0.989999999999979	0.99	-1.01012249927282e-11	1
15	41202230	G	T	0.765191085636271	0.710185614667706	0.771845831681243	0.736698251674555	1.59901082256751	0.20604344793363
15	41203736	G	A	0.727534635629645	0.670078034494263	0.73080746524072	0.697772116241517	1.1642062100936	0.280594914479992
15	41204165	A	G	0.882306267000627	0.67873027550367	0.852183220540939	0.776853903405204	3.4109326556104	0.0647658321719786
15	41208890	T	G	0.764992879845079	0.659498765815647	0.754750979553254	0.710346928777834	1.65674148303461	0.198043857183014
15	41209246	A	G	0.459259432113006	0.685418313430239	0.529474857325088	0.576409732635333	0.84065438194328	0.359209684321329
15	41212265	T	C	0.508728925026908	0.663487961251046	0.571645471264035	0.588894105791011	0.243315750442061	0.62182149521008
15	41213405	A	G	0.0384017783300674	0.01	0.0119306590760181	0.0236896571550925	1.59675725279381	0.206363361320932
15	41214948	G	T	0.987512740346131	0.99	0.99	0.988801140846835	0.153146337038464	0.695546557766985
15	41215007	G	C	0.989999999999947	0.989999999969754	0.99	0.989999999984307	6.39938113332594e-09	0.99993617232143
15	41215181	G	T	0.767526359674427	0.761823478367634	0.847083648961165	0.764572267157508	9.46585808346652	0.00209331489595887
15	41227050	C	T	0.981258741229303	0.989999999949589	0.99	0.985786713246411	0.633101675260375	0.426219876430846
15	41229283	C	T	0.989999999999985	0.989999999866754	0.99	0.989999999930971	1.8294624676331e-08	0.999892080030921
15	41233035	G	A	0.589353288882413	0.358935597254579	0.523256043799179	0.469996924619195	2.00446873355161	0.156836231932959
15	41234932	G	A	0.543708571138132	0.43498899488046	0.54917338380834	0.487391830636658	1.96346126446616	0.161143625728991
15	41249273	C	T	0.570960352310152	0.639736827208688	0.532250799966304	0.606586566307594	5.42757459429766	0.0198211895569489
15	41249871	T	G	0.0644060835171378	0.0100000000111677	0.0167515214869762	0.0362237322610453	1.51591741881441	0.21823835642554
15	41250143	G	A	0.550009342525563	0.603885186407354	0.536037331864886	0.577917029656331	1.43301636466293	0.231272796344322
15	41257224	C	A	0.341013936867346	0.451291319125444	0.432504356375478	0.398137620877041	0.926660229340086	0.335732268762891
15	41261748	T	G	0.989999999025486	0.99	0.99	0.989999999530284	9.94766706794114e-08	0.999748347832626
15	41266116	G	A	0.989999994489722	0.989999999986807	0.98819503795012	0.989999997337212	0.0223575880688616	0.881139746890031
15	41267397	T	G	0.989999998014184	0.989999999981656	0.989999999142697	0.989999999033334	1.40312282972892e-08	0.999905487792731
15	41272057	G	A	0.935315235227988	0.849195400563155	0.887412328160227	0.890705160871604	0.020718965670609	0.885547185127501
15	41275014	T	G	0.647055930057816	0.642337769149178	0.668473883108163	0.644611922707142	0.343723483753391	0.557687801277766
15	41276158	G	A	0.44261628271094	0.555158756239733	0.478041718451207	0.500913283998855	0.444529299021067	0.504944417958974
15	41278174	C	T	0.976641851283042	0.99	0.99	0.983561372318426	0.179571368314662	0.671741858852883
15	41287020	T	C	0.977460385590138	0.989999999998812	0.989999996115216	0.983955905853831	0.655907154147395	0.41800860123072
15	41288278	T	C	0.989178865076833	0.99	0.99	0.989604212967033	0.0617142910066666	0.803806666325025
15	41295015	C	T	0.962327217765088	0.989999999742807	0.946026121499337	0.976661718829546	3.60722057722833	0.0575291912223978
15	41296770	G	A	0.954226345639541	0.949786065267683	0.970394228060802	0.951926280406919	1.33485554450574	0.247943244909163
15	41299919	C	T	0.0100000000017282	0.0100000000000344	0.01	0.0100000000008508	8.63002961540752e-12	0.999997656061543
15	41306493	T	C	0.214865132820005	0.31852285310119	0.332024679460398	0.268559831925659	1.54589435960128	0.213742569508406
15	41310301	C	T	0.0100000050844073	0.01	0.01063302564682	0.0100000024506843	0.00200785155022459	0.96425950625049
15	41311941	G	A	0.0154113594120115	0.01	0.0100000073720139	0.0126082752365895	0.101508153934348	0.750027242222428
15	41312921	C	<*>	0.99	0.989999999999501	0.989999999996009	0.989999999999742	-5.61308897159384e-11	1
15	41318845	A	G	0.626019062220385	0.576831494010199	0.507281216638958	0.600539901887509	3.64411765830872	0.0562676108929428
15	41319363	C	T	0.99	0.989999999975666	0.99	0.989999999987395	3.05384582596379e-09	0.999955907612532
15	41321866	G	A	0.969092148745027	0.972534468714871	0.975175225971007	0.970875270489406	0.0706743543338523	0.790357440005267
15	41326711	A	G	0.969945636373575	0.989999999989521	0.989999994045633	0.980333796726635	0.447036912923792	0.503745446221497
15	41331189	G	A	0.983262269150275	0.979152004837443	0.987281441141143	0.981133152236228	0.248987047246594	0.617789233390749
15	41338269	C	T	0.830411841040056	0.974998165557751	0.943138530897364	0.905307557140222	2.42050764200326	0.119756116665488
15	41341380	T	C	0.99	0.99	0.99	0.99	0	1
15	41344994	G	T	0.99	0.99	0.989999999999999	0.99	-1.34131431400089e-13	1
15	41346092	T	C	0.01	0.0100000000116225	0.0100000023593338	0.0100000000060205	-4.88440823401261e-08	1
15	41353079	C	T	0.584483497054766	0.674781441140945	0.604711915287634	0.631257832091406	0.155838807678606	0.693016885942217
15	41361138	C	T	0.699275502735442	0.888944817586107	0.788071719625756	0.797524207828086	0.0127292862950289	0.910169980538918
15	41362960	A	G	0.987047516762342	0.989999999330252	0.99	0.988576902732519	0.264109149647978	0.607311064373666
15	41372239	T	C	0.989273021909858	0.989999999770802	0.989999999999998	0.989649596441827	0.0846577813173617	0.771081833475898
15	41378906	T	G	0.936486642422579	0.989999999998506	0.99	0.964206561646909	1.26353592113157	0.260982848679174
15	41384649	T	<*>	0.99	NA	0.99	NA	NA	NA
15	41394445	A	C	0.989999998418853	0.99	0.99	0.989999999237887	6.07363847067674e-08	0.9998033633233
15	41409119	C	T	0.99	0.989999999888752	0.99	0.989999999942374	1.10361687050485e-08	0.999916179697072
15	41410705	G	A	0.445111787060047	0.575851882873389	0.491340937148606	0.512835156691358	0.15194462034672	0.69668389326386
15	41413642	C	T	0.985088767129109	0.989999999997629	0.980469583265174	0.987632785755002	0.171956227422473	0.678379066413245
15	41454155	T	C	0.989999999846063	0.989999999995099	0.989999999278695	0.989999999923264	-4.59651166356741e-08	1
15	41454691	G	A	0.760372273447262	0.893795810499842	0.872408185773847	0.829485665640499	1.22546544408322	0.26829071714039
15	41457623	G	A	0.379012846503496	0.5	0.709979507303764	0.441684192014685	2.45363415213917	0.117253121594557
15	41458052	C	T	0.964590588609064	0.979432407161637	0.935585797622807	0.972278650619297	6.13585336763423	0.0132467598560637
15	41458619	G	A	0.716791905821733	0.740829622150499	0.659828724120753	0.729243442880034	3.40812006454145	0.0648763164436119
15	41461691	G	A	0.875241265689269	0.961392608815383	0.959423433617982	0.919867661428596	1.70256952914586	0.191952281309066
15	41466087	T	G	0.649938920349193	0.608511460475982	0.644283456386814	0.62847949613487	0.120545119335804	0.728444014118495
15	41467932	A	G	0.377372529177251	0.633491542760459	0.506663508399613	0.510042178213353	0.00168343772706581	0.96727220457754
15	41473143	C	T	0.606414543062509	0.501484239261277	0.598868914441033	0.552060645693471	0.372762907697115	0.5415020851146
15	41476209	T	C	0.287439645900094	0.335721744932438	0.334275250997815	0.312449773198848	0.311880255117933	0.576528671179166
15	41476465	G	A	0.573754781579549	0.570945261448997	0.618628263396387	0.572299450151923	0.840059191267472	0.359379842639167
15	41483682	A	G	0.781387946317535	0.989999999994218	0.874795970551969	0.889448990122057	0.093610750558579	0.759636060963548
15	41486979	A	G	0.784534152448767	0.943032315103617	0.855113513216275	0.866636200703979	0.169081769649499	0.680929160561078
15	41486990	G	A	0.877663285189164	0.936163165518538	0.916170534471221	0.90796622319978	0.133466419140742	0.714864667906334
15	41493013	T	C	0.01	0.01	0.01	0.01	0	1
15	41495404	A	G	0.0100000000000055	0.0100000000049079	0.0100000000000008	0.0100000000025449	2.5263341713012e-10	0.999987318066847
15	41497530	C	A	0.757372522817734	0.900841877284477	0.872437004221899	0.831689648431507	1.09632754618656	0.295073469349671
15	41497585	G	A	0.789371472922256	0.95966819881994	0.935673850171662	0.877585176937256	5.18182598134341	0.0228243254739915
15	41500361	G	T	0.799898020311343	0.808111988706925	0.743649637603602	0.804152855940255	1.5167893494584	0.218106007672633
15	41500640	A	G	0.989999999421457	0.99	0.981689477799955	0.989999999721142	0.189174385182502	0.663604659602256
15	41507469	G	A	0.981860308473054	0.99	0.972973603588795	0.986076668684012	0.35064730367846	0.553746935705571
15	41508037	A	G	0.964061434167357	0.99	0.95417996040728	0.977497611268666	1.60593894698067	0.205063601830162
15	41510759	A	G	0.963716142282587	0.973098922523575	0.935189861487657	0.968576422447419	3.29406520327157	0.0695306748643326
15	41511916	A	G	0.90861320677247	0.930196369579214	0.934568485487488	0.919793285106363	0.065938859490921	0.797344264228381
15	41512964	G	A	0.989999999999995	0.989999999976831	0.989999999999982	0.989999999987996	2.2951796464932e-09	0.999961774919974
15	41517291	A	G	0.846350199685284	0.914895256859443	0.909620262745707	0.881856539301498	1.03152799430798	0.309800055780575
15	41525604	A	G	0.734726312750796	0.967897240775541	0.833818564314492	0.855508853467614	0.296172386394175	0.586292000934701
15	41527374	T	C	0.806924809298149	0.914790111702802	0.893935213392371	0.862799035943759	0.524991936879045	0.468719996998988
15	41529712	T	C	0.53660778293556	0.99	0.582036283059075	0.77146495137494	0.826692998089363	0.363230529468799
15	41536624	T	C	0.478246538838951	0.477533414594372	0.418961618548764	0.477877140480259	1.06138100080562	0.302900421942723
15	41541171	G	A	0.514452395443134	0.481059105980319	0.528853489143003	0.497154671501396	0.776892540358933	0.378093199425216
15	41545613	T	G	0.666500202616285	NA	0.5	NA	NA	NA
15	41546631	G	A	0.549677618149228	0.418044416734829	0.49525764617106	0.48149161981657	0.0175172750560372	0.89470521227307
15	41547938	C	T	0.663205743352084	0.556869974507935	0.619263467678038	0.608123815090815	0.0529197235024705	0.818058454965671
15	41548948	A	C	0.989999999999997	0.99	0.99	0.989999999999998	4.70713574679753e-13	0.99999945258282
15	41555249	T	C	0.501337134482815	0.500054520667542	0.580738544138977	0.500672740526504	2.46195481096115	0.116633548669314
15	41555712	C	T	0.99	0.99	0.989999995888638	0.99	-5.55160154394842e-07	1
15	41558037	A	G	0.787581111412695	0.715157676368878	0.755104481558661	0.750065772059998	0.00598100913324325	0.938355469818258
15	41558620	G	T	0.710779121652769	0.58354601814808	0.634629451724579	0.64487237403734	0.0713723848972759	0.789348970629525
15	41562030	C	A	0.682569220865254	0.560421415981774	0.614819704904828	0.619296657935611	0.0165232004116956	0.897719586682212
15	41562393	C	T	0.958243293431043	0.979929803276615	0.931410115466079	0.969476905531049	5.51978318962655	0.0188025889900398
15	41562660	T	C	0.989999999450333	0.99	0.989999998602514	0.989999999735061	-1.05136067509175e-07	1
15	41563950	A	G	0.720034208842629	0.576014327024297	0.646582288272762	0.645431910060733	0.00101426452063606	0.974593650477057
15	41578345	G	A	0.989999999999983	0.989999999975382	0.989999999999986	0.989999999987239	2.16371454737898e-09	0.99996288580512
15	41580983	C	T	0.989999996220547	0.99	0.989999999999982	0.989999998178304	3.48284028529525e-07	0.999529123717713
15	41583999	A	G	0.976243768459026	0.978411762712882	0.9476630572692	0.977366789482523	5.4818741298862	0.0192146473814968
15	41588293	C	T	0.98226850999143	0.989999999978856	0.962392101727773	0.986273421804917	2.2218052367815	0.136073869322858
15	41588872	C	T	0.99	0.0100000000000242	0.600167596216973	0.482360000000012	0.0980934332325411	0.754129696872868
15	41594881	A	G	0.975405116205666	0.989999999978579	0.99	0.982965266000035	0.651950497489757	0.41941618786538
15	41598448	T	G	0.968263770342062	0.98999999994993	0.964416265272742	0.979523137278938	0.694989265864481	0.404472513204095
15	41599902	C	T	0.661425543933062	0.490828946638735	0.58838827247623	0.573056506534601	0.207335608505834	0.648863790223776
15	41602866	G	A	0.546741547945593	0.231018367803565	0.591010024357756	0.383196940632023	8.10600262816622	0.00441189113902756
15	41612180	G	T	0.733877695301315	0.541723301010425	0.640844177938074	0.634341719058634	0.0147904336598622	0.903203199332249
15	41620534	A	G	0.604534914630935	0.518232699257248	0.575996339386517	0.559830367067365	0.118148917772012	0.731050873964197
15	41623368	C	G	0.735341959348278	0.418220568278615	0.660823747373128	0.571073078774193	1.6530069841543	0.198550158126713
15	41624224	G	A	0.982788129329325	0.96990131913752	0.962429173061013	0.97611276164997	1.33880251645774	0.247245257271674
15	41630770	T	C	0.701020227542597	0.608255017581825	0.637281142734219	0.652967848782917	0.229353300671055	0.632003761397182
15	41634055	G	A	0.989999999999992	0.989999999979432	0.99	0.989999999989342	1.65065649462332e-09	0.99996758332896
15	41634587	A	G	0.586409978603699	0.409938870795569	0.550145358338018	0.494997944759088	0.782569187463179	0.376356540897977
15	41634588	C	A	0.575302378205472	0.409938870795569	0.543090752986193	0.489644081367143	0.714961673035566	0.397801561224151
15	41641432	A	G	0.99	0.99	0.99	0.99	0	1
15	41647775	T	C	0.637657024205448	0.495282934809385	0.616283183148838	0.563907245898288	0.958709465018833	0.327512241454385
15	41651569	T	C	0.817941623150074	NA	0.511434234634613	NA	NA	NA
15	41651721	A	G	0.735660711892384	0.600334174557116	0.441585680888113	0.665561565552715	4.17639139226657	0.0409908917622923
15	41659329	C	T	0.957862561559572	0.950135207211038	0.912017096231061	0.953859792007031	5.06668477253591	0.0243899866601499
15	41659641	G	A	0.989999998970092	0.941722180799724	0.92607643137143	0.964992089157841	1.8038405314029	0.179248885952055
15	41660667	G	A	0.97999515605317	0.989999999980554	0.976917661000664	0.985177665207555	0.358090232549146	0.549568789173595
15	41672384	A	G	0.658978822920674	0.461540678778018	0.552088557813282	0.556705864254778	0.00373387190213882	0.951275255624101
15	41676510	T	C	0.944925486851814	0.99	0.989894555161362	0.968274084662574	0.625559698743886	0.428988738928198
15	41679717	C	T	0.973662754638925	0.98999999982891	0.940181309562169	0.982125447647337	8.32905852102063	0.00390158729179136
15	41689232	C	T	0.746431835564958	0.708213102196676	0.775029895183273	0.726634531680188	0.535155262238296	0.464447507464329
15	41690851	T	G	0.502227668445161	0.287618770871165	0.50292608919985	0.391060259501831	2.73343271131848	0.0982678654134643
15	41704789	A	G	0.603633522774306	0.429421733726095	0.498721140407204	0.513391816047333	0.113601529579697	0.736080520094708
15	41705008	G	T	0.754691131115969	0.525919607194355	0.674513183677117	0.636187481724573	1.08443391706597	0.29770777179161
15	41705041	A	T	0.729920907192535	0.561912178617483	0.633577692043204	0.642892385790658	0.0752803518857812	0.783798257805724
15	41706128	G	A	0.975159711176445	0.959178241353903	0.952896336758052	0.966881309808368	0.465217777590596	0.495195480596132
15	41712505	T	C	0.989999993267816	0.98999999994686	0.988096281165855	0.989999996727561	0.0432547327674657	0.835246362432195
15	41727656	G	A	0.980733623486142	0.99	0.984866311589208	0.98553360652032	0.00437296324354442	0.947275612700003
15	41735785	A	G	0.703881696138173	0.594591435375538	0.627934183763877	0.647269341063128	0.208944841913173	0.647595685981221
15	41740479	A	<*>	0.98999999999841	0.989999999999934	0.989999999996336	0.9899999999992	-2.63821913699515e-11	1
15	41762631	G	A	0.989999999999998	0.99	0.99	0.989999999999999	2.72023557138499e-13	0.999999583856305
15	41775221	C	T	0.680246827922466	0.563068256631709	0.621400753175063	0.619548327993854	0.00373727937197776	0.951253055665712
15	41779260	A	G	0.70550203193924	0.525529595672999	0.646030264780056	0.612276309953327	0.96396314312493	0.326190382497969
15	41782684	A	C	0.438609265449978	0.301875524960104	0.442437249803832	0.367781187876223	1.87020459143681	0.171451649239337
15	41783814	A	G	0.663811468839304	0.581931348169384	0.607941344054476	0.621397566332286	0.180666153603447	0.670801382633897
15	41789346	G	A	0.989999998485814	0.99	0.99	0.989999999270162	7.62799671438674e-08	0.999779633636676
15	41790987	C	T	0.728991751281832	0.649231350345056	0.664654146635317	0.687675863596582	0.607938944099068	0.435564891111341
15	41791762	C	A	0.989999999999997	0.99	0.989999999999965	0.989999999999999	-1.36951952153829e-11	1
15	41792658	G	A	0.7849339194754	0.671266679565655	0.711833605617392	0.726054289202152	0.105303176767977	0.745556108641876
15	41796901	G	T	0.726051036696697	0.64308214795123	0.657236970783784	0.683073152326545	0.584526250319811	0.444543624128874
15	41801081	C	T	0.452045743243146	0.402301305000725	0.339102601953908	0.426278124233572	4.16826132404178	0.0411880461546261
15	41805237	C	T	0.885553844088711	0.914491825397461	0.888410836200194	0.900543718406643	0.237895416400584	0.625730305152019
15	41806658	G	A	0.890325598322043	0.911499603853881	0.896039246693379	0.901293733187535	0.0613230172858977	0.804416946552419
15	41806726	T	G	0.534389451525457	0.441999928336092	0.439022645143044	0.486531678513366	2.15863720895717	0.141770377456329
15	41815649	A	G	0.588978999054045	0.582439956659771	0.622064916733118	0.585591775093811	1.25292415204698	0.262994714146488
15	41818917	G	A	0.58540467991421	0.724122749716248	0.585673321577231	0.657260640071665	4.77378998910429	0.028896146308957
15	41819283	G	A	0.515908623964979	0.610348214083602	0.518014905552326	0.564828331646426	1.98695722724193	0.158659391936709
15	41819322	C	T	0.592721667868081	0.607895976674213	0.668616301088723	0.600581959829657	4.65092833601859	0.0310367581931394
15	41819367	T	C	0.795294145229784	0.946605675428582	0.878810743099735	0.873673517872761	0.0522842858829943	0.819135072657385
15	41819716	C	T	0.473689145984018	0.357026564431491	0.414183379961112	0.413257928739809	0.000801769285968597	0.97741049375856
15	41820200	C	T	0.945201592501212	0.988331399210793	0.95343143473111	0.967542832376775	1.23119764174628	0.267174251654243
15	41822302	G	A	0.959948149799507	0.75990924697764	0.859403478540521	0.85632799813778	0.0165840214422585	0.897532551596479
15	41827655	C	T	0.61309898834055	0.307997832207482	0.519176782731212	0.455056589463621	1.08723613170426	0.297084405015284
15	41829230	A	G	0.576501135834827	0.442854442685794	0.555623461315169	0.507272148783628	1.97178908146883	0.160258089054253
15	41834405	T	C	0.744924772126679	0.686168894930748	0.653412784011807	0.714489227739187	1.17795672750414	0.277772358076915
15	41836234	T	C	0.39391934334772	0.278467435773086	0.328659386901671	0.33411525522406	0.0280623227266564	0.866962386117924
15	41847176	T	G	0.549943186574479	0.339724132417522	0.535198601459168	0.441049716521175	4.01953220354452	0.0449761869569964
15	41847508	G	T	0.99	0.989999999267624	0.989999999999983	0.989999999620629	1.52805081416002e-07	0.999688104614986
15	41856543	A	G	0.464750314910256	0.301444801260143	0.342095124863896	0.380158058839498	1.02036401353347	0.312432679679785
15	41857080	A	G	0.715402357039751	0.507254577292645	0.559028894972429	0.60758180713075	2.25017396377827	0.133599382567757
15	41860073	A	G	0.879000366974576	0.899539543521885	0.852343174259803	0.889639660426082	1.98332485890048	0.159040577573807
15	41860698	C	G	0.596907688176181	0.739940840084582	0.617291317728624	0.670998860864733	2.6690555694782	0.102316722668531
15	41862689	G	A	0.931565819356099	0.781579759041177	0.864698404397224	0.853873040112969	0.156656762794663	0.692253394379354
15	41865488	C	T	0.709054270877939	0.541886514980896	0.573415838917911	0.622461373323271	2.46471054108272	0.116429149371111
15	41869097	A	G	0.0100000000000001	0.0200388540282276	0.01	0.0152001263866219	1.56390258214876	0.21109472085246
15	41870245	C	T	0.989999998441505	0.99	0.989999993058859	0.989999999248805	-6.04159220903083e-07	1
15	41871492	A	G	0.937889283491168	0.99	0.99	0.964882634642743	1.93225333370759	0.164512129567358
15	41872340	T	<*>	0.989999999876773	0.99	0.99	0.989999999940604	2.23420891944639e-09	0.999962286055992
15	41874951	T	C	0.695490108258095	0.499335332195526	0.742144238833381	0.593881934257684	1.32027091538255	0.250543435638473
15	41878208	A	C	0.293354284453782	0.447100281211917	0.426950715038327	0.372994710774496	1.78125874381424	0.181994835888959
15	41890003	C	T	0.989999999999974	0.99	0.981561181209892	0.989999999999988	0.833218481881482	0.361343519426156
15	41891139	G	A	0.625040344749757	0.729519906277065	0.807190472756427	0.679160757620902	13.5846892254111	0.000228037867739494
15	41893120	C	T	0.638036613175686	0.803552442226438	0.794299349618055	0.723773812623975	6.06315215887984	0.0138031096916349
15	41896855	C	A	0.889480297590436	0.809382192131508	0.884350222316504	0.847989478962711	1.77799387677306	0.182395859886179
15	41906282	A	G	0.99	0.99	0.985399343402922	0.99	0.189339429428639	0.663466974173542
15	41910112	A	C	0.989999999999981	0.99	0.989999999999991	0.989999999999991	-4.01140729420828e-14	1
15	41932364	C	T	0.952299504727154	0.935690443889426	0.961410575914811	0.943696011213211	0.853193354357428	0.355650520229546
15	41941111	G	A	0.202596382270776	0.237565780280834	0.22607901807189	0.220710530439986	0.0318437344340446	0.858371055016827
15	41941212	G	T	0.99	0.989999999998332	0.989999999999992	0.989999999999136	2.00809168800897e-10	0.99998869340514
15	41948046	A	G	0.152519638892937	0.109464887928482	0.232214805657015	0.130217277893349	4.49665307768726	0.033961263159564
15	41950068	A	C	0.329178289308946	0.44110265863803	0.363594478434279	0.387155112621412	0.121821979618588	0.72706674575359
15	41950155	T	C	0.640866226959701	0.652142544913807	0.778689486473839	0.646707359659928	12.329423555521	0.000445874073987895
15	41968226	G	A	0.705419581662534	0.818422051045281	0.653080048758937	0.763954860802797	6.23935527798618	0.0124941950905154
15	41973213	A	G	0.873931783985003	0.855641191895926	0.872101228868887	0.864457257282861	0.0395911036413145	0.842282196464045
15	41977693	C	T	0.887433935279691	0.989999999998091	0.849096591481684	0.940563156803822	3.46120639475418	0.0628244624176504
15	41988048	C	T	0.989999999999978	0.989999999943024	0.98253618071218	0.989999999970476	0.554780789624637	0.456370819062178
15	41988753	C	A	0.99	0.99	0.979360917838339	0.99	0.463013948315649	0.49621875886445
15	41989926	A	G	0.370460923062289	0.495371694602066	0.466796600174767	0.435164702719893	0.287120418797345	0.592071770460597
15	41993666	A	G	0.619326491143059	0.700826983398155	0.723187519446759	0.661543746131199	0.785665686436085	0.375413952959981
15	41994589	T	G	0.198270421896224	0.374858649979256	0.222386215698806	0.289743124043234	0.699257694264731	0.40303323218266
15	42009495	G	A	0.92882258797679	0.821336836246318	0.874969068793597	0.873144968580405	0.00267391045918497	0.95875987415226
15	42011597	A	G	0.989999999957945	0.989999999998421	0.98999999948748	0.989999999978912	-2.61409980633464e-08	1
15	42014746	T	G	0.989999999999987	0.973961069036232	0.978365371302798	0.981691833760762	0.0639060616650636	0.800425485844021
15	42015413	A	G	0.619240810862603	0.461658657176521	0.717296568465726	0.537613255253212	8.5909273146072	0.0033784192513853
15	42026764	C	T	0.160275285332721	0.245359622917756	0.227502432096298	0.204348972201769	0.484124660674228	0.486559931135115
15	42032655	T	C	0.199316361622355	NA	0.166805169381219	NA	NA	NA
15	42033682	T	C	0.874032613708081	0.955285933753646	0.884279321430703	0.916121833491683	0.996238796695145	0.318222323715065
15	42036771	C	T	0.99	0.989999999995508	0.989999996459886	0.989999999997673	-2.73722285648675e-07	1
15	42041712	G	A	0.218714618322851	0.236598952154823	0.289375776429932	0.227978703247813	1.96159385160323	0.16134296144913
15	42043014	G	T	0.99	0.99	0.989999998253779	0.99	-3.68658676948039e-07	1
15	42043067	G	A	0.588917484196615	0.574777962247246	0.586619767034674	0.581593211826842	0.0094125103713675	0.922712026084723
15	42045660	A	G	0.662696409411895	0.0100000000000242	0.620266447975095	0.324599669336546	3.38751747755503	0.0656917870185238
15	42047173	A	G	0.67581041702497	0.737061308774861	0.77670241474371	0.707538378951414	0.619455437675729	0.431249720702461
15	42051902	T	C	0.683302854826453	0.747005597587344	0.784666553995417	0.716300875576595	1.47651640860641	0.224320358885692
15	42072530	C	G	0.633944092066119	0.671037830442457	0.543064005365945	0.653158648545062	10.9487047795101	0.000936690691478811
15	42072623	G	T	0.876532075092129	0.824809192313736	0.872331254275941	0.849739621812921	0.38189249378924	0.536592141986521
15	42075123	T	G	0.168200650404345	0.206608502076415	0.230840336875371	0.188095917570477	2.26525331912886	0.132304576666207
15	42075410	C	T	0.989999999999996	0.989999999955714	0.989999999999935	0.989999999977058	8.85160580843142e-09	0.99992493264852
15	42077961	G	A	0.426755903711538	0.54033907472783	0.498849602961843	0.485591986297977	0.0376021820983813	0.846244144640994
15	42083094	C	T	0.123840559921837	0.227413436146757	0.181755541124005	0.177491309806345	0.0255595660338758	0.872980649932656
15	42085017	A	C	0.515386864274475	0.439658759195989	0.421106932335332	0.476159705843819	1.1074479899453	0.292637372381147
15	42085407	T	C	0.450727051181207	0.32889054238414	0.303084551397442	0.387615739624326	1.9676918619077	0.160693071070596
15	42096926	C	T	0.623733523436013	0.636738254396456	0.604947522997434	0.630469974073523	0.385467024813619	0.534691802344362
15	42097736	G	A	0.891055150977654	0.83710605157887	0.86678443039809	0.863109517489083	0.0217480564726859	0.882759303054729
15	42099059	A	G	0.540477418090015	0.66749761536323	0.448755003616371	0.60627388027754	9.12568833952531	0.00252045033503675
15	42109975	T	G	0.627672230734297	0.655254789038232	0.566969121673245	0.641959995935735	4.60126613231014	0.0319483532652978
15	42118971	A	G	0.651089056463126	0.688729229039736	0.589312912101274	0.67058666585781	6.46831880889077	0.0109814367189819
15	42119900	T	C	0.0915017786371468	0.150061882752785	0.136418627527359	0.121835912569048	0.308562685438573	0.578563521081616
15	42126435	T	C	0.605854826478606	0.698480355229975	0.749506725024454	0.653834850371815	5.82902530646115	0.0157638552146209
15	42131770	C	T	0.818259537391535	0.7819338227776	0.759815672326603	0.799442817221517	1.77130037170868	0.183221229649408
15	42132896	C	T	0.611344195430211	0.705776958214065	0.767470660717514	0.660260366552248	13.840609309961	0.000198988680752978
15	42134301	A	C	0.170359285985784	0.254427236449181	0.238042399593338	0.213906484325824	0.733812802639369	0.391650095649131
15	42134523	C	T	0.182641545172013	0.381173358851704	0.256045652067553	0.285481024658093	0.426814751139351	0.513556054685324
15	42141644	C	T	0.614669335378088	0.703221536658781	0.76978246374394	0.660539375641487	7.92985271382131	0.00486257549912794
15	42142912	G	A	0.519852502518525	0.531333307907433	0.396170038055603	0.52579955970998	7.47828167805863	0.00624476398476002
15	42147639	A	C	0.305069491661733	0.554422789172946	0.362184241354896	0.434234499772542	3.87352774453965	0.0490533142451117
15	42149472	T	C	0.511005399728618	0.340178302275018	0.358433532995194	0.422516963247653	1.36273298693826	0.243064392150555
15	42149506	G	C	0.703923388825802	0.516537206701135	0.52750791322249	0.606857346485225	1.19467774350405	0.274388026647307
15	42153085	C	T	0.895931339537047	0.835651610695894	0.892841808931586	0.86470643999733	1.74681741518246	0.186277328347342
15	42157716	A	G	0.685769715225389	0.76416943049382	0.656533357261822	0.726380767734436	2.0050513783391	0.156775982270202
15	42162957	G	T	0.571473795304436	0.504174708832456	0.716883068201207	0.53661286851195	22.0423456942659	2.66701094326956e-06
15	42166475	G	A	0.919733446338865	0.882551387597837	0.896469425796106	0.900473139911012	0.0396549869124932	0.842156674626589
15	42166500	C	T	0.576117210229436	0.617391460286729	0.523276422264292	0.597497271759114	4.8325472799877	0.0279273393538508
15	42168400	C	T	0.616039300823447	0.823137583895638	0.738611386988523	0.723316211454842	0.181531813513905	0.670060115796637
15	42171483	G	A	0.958963208546857	0.845085831559568	0.950443880509701	0.899974727267441	5.6331823540703	0.0176236087155123
15	42172166	T	C	0.978074193006168	0.808713956608507	0.950525623126442	0.89034559055218	3.81227964272207	0.0508781604349243
15	42182148	G	A	0.99	0.99	0.99	0.99	0	1
15	42184259	C	T	0.99	0.989999999945113	0.99	0.989999999971568	8.85204518288661e-09	0.999924930785453
15	42184794	T	C	0.54668416781287	0.710573448635259	0.566846651478337	0.631578815278867	2.24732252154942	0.133845813283959
15	42187492	T	C	0.703154097127141	0.681533672379277	0.808946536605271	0.691954717107747	14.0556714462712	0.000177477804155831
15	42188035	A	G	0.0740104642775781	0.1895450106872	0.190748599175783	0.133857359317762	4.79393888534735	0.0285600437835486
15	42190069	T	C	0.535484746667981	0.450520025269083	0.424299809845117	0.491473020983352	2.03384077866019	0.153831427540343
15	42190692	C	T	0.585533691853899	0.805461484923983	0.749320003531698	0.699456288664203	1.94544694560999	0.16307833173522
15	42191519	G	A	0.596821314677506	0.623717513638694	0.662526355522952	0.610753545739401	1.29456767372325	0.255207889849751
15	42192040	T	C	0.459684807677142	0.467497983071018	0.47369718475973	0.46373203253117	0.0386877922460302	0.844068472637873
15	42192627	C	A	0.99	0.99	0.99	0.99	-5.26497207364836e-14	1
15	42194217	T	C	0.491746962230193	0.439723340603105	0.521858760284048	0.464798726227362	2.12463092425163	0.144947692137657
15	42195977	G	A	0.989999996496522	0.99	0.99	0.989999998311324	2.70659441421333e-07	0.999584901052228
15	42197483	A	G	0.521361823698744	0.574546729936784	0.558060080494681	0.548911605130049	0.0589703506341153	0.80813080680094
15	42199467	T	C	0.587368649785329	0.555790492943919	0.643156978081754	0.571011164541479	0.812096728622236	0.36750107748219
15	42201702	T	C	0.01	0.0100000000078495	0.01	0.010000000004066	4.65560169871474e-10	0.999982784169804
15	42207905	G	T	0.878811156695243	0.55793726094343	0.784662908273317	0.712598478695804	1.42043808229524	0.233331310346453
15	42208041	G	A	0.720711895723528	0.849879992098911	0.652356949685488	0.787620969645976	8.23237228547545	0.00411497069569017
15	42210023	C	A	0.947362594443312	0.94194242119736	0.93104276133688	0.944554944701909	0.330543265623263	0.565339368573387
15	42210393	T	C	0.989999999999981	0.989999999541212	0.99	0.989999999762339	1.15138994846506e-07	0.999729260719738
15	42212116	C	T	0.987943904489993	0.989999999994613	0.968439331664453	0.989008961961386	0.815835733679747	0.366400519550156
15	42212374	A	G	0.531629431980655	0.791033858960813	0.597953111853506	0.666000925156377	1.40449952900081	0.235971653250215
15	42213671	C	T	0.907376322608173	0.677535224953081	0.814785174967171	0.788318634022835	0.673170783126263	0.411948307201034
15	42214225	C	A	0.938536542272312	0.851564460264523	0.949115663521056	0.893485003792278	1.58213794228742	0.208453008765935
15	42216018	T	G	0.989999999999972	0.989999999447136	0.99	0.989999999713603	1.12695131448479e-07	0.99973214939568
15	42218098	G	A	0.99	0.99	0.99	0.99	0	1
15	42219960	T	C	0.0941888104344876	0.177432325746502	0.198227850342629	0.137308951366111	5.06992817180377	0.0243443923812668
15	42220076	T	C	0.655883353445527	0.529937468997528	0.68192027209485	0.590643385301464	0.890277582686322	0.345402096725591
15	42220173	G	A	0.948088385037353	0.965772166590279	0.963989115083983	0.957248583881769	0.0627672430075569	0.802174479711195
15	42220257	C	T	0.975887832876122	0.99	0.943052296485043	0.983197935446291	2.49625848646535	0.114117122666622
15	42221302	G	A	0.951641858834556	0.924218844970635	0.933095732241843	0.937436737653045	0.0459864197570339	0.830200486027993
15	42223803	G	A	0.177327293610457	0.261876329959968	0.0975897583422055	0.221123694439504	2.64445674121952	0.103911673616734
15	42224563	G	A	0.511826581322855	0.700546211695122	0.504607566864934	0.609583349855689	6.91473533218082	0.00854882939755869
15	42224676	G	T	0.92577011843047	0.989999999990218	0.97083985569862	0.959041197078419	0.813391126181224	0.367119558769821
15	42225260	G	T	0.554514095897527	0.779850341337512	0.519425719954818	0.67123827103544	13.2262126459797	0.000276061061867117
15	42227441	T	C	0.447134466195285	0.655668109427557	0.459443160414754	0.555154893389602	7.59059040076668	0.00586737310383153
15	42227869	C	T	0.441693843059259	0.654370594319565	0.466324801968043	0.551860400212098	5.43550616458163	0.0197313713983066
15	42230600	C	T	0.989999999485747	0.989999999891552	0.99	0.989999999695954	3.12347790215855e-08	0.999858986959101
15	42231353	C	T	0.778469601592055	0.741359044537861	0.743987066543901	0.759246333037983	0.197196788849242	0.656993095512854
15	42233077	C	T	0.898479029057494	0.825329993628319	0.852656814069167	0.860587828705182	0.0993941936185768	0.752557840024609
15	42233211	C	T	0.483847456262906	0.680879175001492	0.474224049973261	0.585909886569493	8.11868081639726	0.0043811427434314
15	42233912	C	T	0.524449243276213	0.28240160404337	0.512930870643918	0.3990685661536	6.41196147240464	0.0113354129278533
15	42234265	T	G	0.496762176707216	0.358934021344959	0.530629826410054	0.425367192229567	9.76378536107384	0.0017798306568958
15	42235032	A	G	0.82128312705466	0.8756441336857	0.878607449329614	0.849442128489539	0.990400687920009	0.319644462584975
15	42236106	G	T	0.864289575339332	0.817273057993474	0.796492846652094	0.839935019354177	1.83665374473982	0.175343655753375
15	42237885	T	C	0.362510837886058	0.470785829052965	0.39341467420424	0.418597283310516	0.476257685583299	0.490122339116359
15	42237991	G	A	0.861207833549499	0.506399399996623	0.853208509036325	0.677417064969109	20.5011638435877	5.95950039805716e-06
15	42238141	G	A	0.925344705093064	0.811939512006723	0.908743912879955	0.866600815074339	3.05309792480376	0.0805832971860641
15	42239779	C	T	0.54544436704119	0.858163614245868	0.689831997299626	0.707432937093213	0.051579178644041	0.820337820517716
15	42243801	G	A	0.234054365546976	0.329936538395055	0.286534299400582	0.283721331082281	0.00212319481288154	0.963247970747391
15	42248298	G	A	0.796320867107602	0.776739913576768	0.77449779307981	0.78617793317863	0.155991619684995	0.692874073267629
15	42249242	G	<*>	0.99	0.989999999989472	0.99	0.989999999994546	6.0174901446582e-10	0.999980427434493
15	42253754	T	C	0.99	0.989999999990417	0.99	0.989999999995036	1.22402389863019e-09	0.999972085168541
15	42257929	C	T	0.0739020457774483	0.427457771643325	0.138160588658609	0.257043911775972	6.15320770243672	0.0131173975509476
15	42261851	C	A	0.939699399166265	0.89815619251629	0.929078467072114	0.918180018121578	0.182145978094728	0.669535470479643
15	42266566	G	A	0.99	0.989999999987468	0.98999999351463	0.989999999993509	-6.42914096802804e-07	1
15	42270697	C	T	0.126394137053368	0.168067780210828	0.0981858094292981	0.147981084208932	3.39641716371692	0.0653381943546118
15	42270730	C	T	0.422640141310507	0.478434948899773	0.438668166107105	0.451541851641747	0.0764447231734996	0.782174512550238
15	42271067	T	G	0.465647370756307	0.281628101898626	0.407777299208906	0.370325389488028	0.427411197102016	0.513261976087639
15	42272711	G	T	0.758133057549239	0.448921412473152	0.724910561191185	0.597961425399826	14.8321395976192	0.000117515644540135
15	42274536	T	G	0.99	0.99	0.99	0.99	0	1
15	42276176	T	C	0.837891278224198	0.674025240889629	0.809946783619836	0.753008670884891	1.75984673675096	0.184643633458506
15	42276359	G	A	0.939233134767223	0.735450850276351	0.899763202514982	0.833673911400951	3.82919893400715	0.0503669993593943
15	42278162	C	T	0.989999999999999	0.980501105073941	0.986196551846071	0.985079572428301	0.0124705325968963	0.911083846825416
15	42281790	A	G	0.850224755453157	0.782537390116227	0.823107050974032	0.815162700208627	0.0865063738095242	0.768666469218524
15	42284274	A	G	0.101242850397933	0.24349619570056	0.11758618445205	0.174930083264694	4.25357355246064	0.0391678291630467
15	42285495	G	A	0.880716309154114	0.894772853564123	0.93044558573496	0.887997599158499	3.5994407947027	0.0577990102886918
15	42286386	T	C	0.0196573969632574	0.126384834092218	0.0316923064508572	0.0749422093960592	3.71323089966311	0.0539828022278907
15	42287578	G	A	0.147539995575071	0.095100246306859	0.104808080369306	0.120376205454137	0.488469883069841	0.484610649604434
15	42289522	C	T	0.147740492006551	0.356063115772289	0.272476891044295	0.255651611117203	0.129686957243476	0.718756833350906
15	42289675	C	T	0.17261302736733	0.341514277454734	0.247977388507475	0.260103874912606	0.153513092797165	0.695200475931758
15	42290028	T	C	0.915020476664231	0.748426161183844	0.829211241633097	0.82872462124539	0.000337283626376815	0.985347447776125
15	42290197	C	T	0.825392536059094	0.73232497078102	0.765945792221737	0.777183537245052	0.13672333304544	0.711560439406685
15	42295319	A	G	0.142244455809451	0.345574065572476	0.225246343118811	0.247569193666698	0.189205554827619	0.663578651372701
15	42295886	C	T	0.99	0.989999999969186	0.989999999999966	0.989999999984038	4.73052350488754e-09	0.999945122456395
15	42297092	G	A	0.0863150362189297	0.211850461018684	0.192472281198007	0.151342386265202	2.31801637076098	0.127883013232907
15	42297888	A	G	0.275660447672804	0.595539602291455	0.454736658173515	0.441357849765265	0.130093757684256	0.71833484755064
15	42297924	T	C	0.927165156833673	0.750376662260577	0.848198658841087	0.835588716644809	0.210061275463166	0.646719381173123
15	42300886	G	A	0.780115116785045	0.44810726581439	0.642016241893185	0.608135049982246	0.525635337670107	0.468447656680461
15	42301497	T	C	0.811479334396094	0.446627807043507	0.588340301974547	0.622486243227454	0.616847819366931	0.432221073577176
15	42301920	C	A	0.793138276314736	0.428852403204198	0.627757899621435	0.604438194043477	0.517142640119114	0.472063101975009
15	42302520	C	T	0.898216511656049	0.761723900268995	0.799664031900351	0.827513338957555	0.24974841642415	0.617252280895617
15	42302590	A	G	0.266765591985482	0.485972550409665	0.459339614137224	0.380314796449209	0.63215167927107	0.42656716060818
15	42304003	G	A	0.826849289675845	0.670712079354403	0.759715928763594	0.745970214729338	0.163498754347419	0.685955515351447
15	42304189	G	T	0.967136391885021	0.977760398635328	0.981262025282067	0.97263962738168	0.499768491141167	0.47960186282915
15	42304628	T	C	0.698906006884516	0.400863510909398	0.529868369591738	0.544519993969405	0.128441329422474	0.720053627436728
15	42305042	T	C	0.782900517472268	0.494178061105918	0.640502253830449	0.633342285074499	0.0350064236157793	0.85158219963008
15	42305998	T	C	0.433719419100077	0.463126230064682	0.368569022905472	0.448952147179743	5.13869281781255	0.0233982597295252
15	42307006	C	T	0.586364874739691	0.532356578244004	0.61176853647844	0.558388577154925	2.16659795456962	0.141037943885382
15	42307783	G	T	0.271159848157878	0.136032939368342	0.153697988407927	0.201164109404898	1.47495541162182	0.224565465971882
15	42308550	T	C	0.989379779581096	0.989999999994392	0.96802095458085	0.989701053755183	1.18705366477895	0.275924673612977
15	42308864	A	G	0.956718466798641	0.99	0.987446499680551	0.973958300996945	0.714937613789815	0.397809500940818
15	42309566	C	T	0.958657928478829	0.99	0.981615464475503	0.974893121526796	0.425169163844832	0.514368936832368
15	42309616	G	A	0.28884251112022	0.0596850573267082	0.153261106520074	0.170138950055181	0.386160816317601	0.534324374787214
15	42310527	T	C	0.966576765580454	0.989999999733428	0.975262530379673	0.978710000871694	0.0915695201073824	0.762191238465754
15	42310627	A	G	0.254583878490909	0.10876750180628	0.148691494467833	0.179050995368271	0.91265672271911	0.339410493327399
15	42311454	T	G	0.217364028808823	0.0893360473307999	0.129712400381334	0.151045534403207	0.480190214276041	0.488336170009095
15	42312142	C	T	0.973385896405228	0.99	0.98189649474717	0.98199200206732	6.58037137577282e-05	0.993527672257554
15	42315991	G	A	0.400206602225138	0.507998036832094	0.39026104550738	0.456042565351541	3.83583514353902	0.0501679925432198
15	42316527	A	G	0.249765015562703	0.0578015392219231	0.104951449228312	0.150327934818179	3.56693520790031	0.058941000694688
15	42319233	T	C	0.373869328885679	0.469885942334635	0.353659229880828	0.423605934652238	2.37302653058053	0.123447513216442
15	42319537	C	T	0.24451456978613	0.0749553849176619	0.127116105694348	0.156682912024263	0.90536433087223	0.341347397442368
15	42323470	A	G	0.865238686722086	0.587133457100092	0.757874768202232	0.721180177777893	1.08196835356791	0.298257638865736
15	42323591	G	T	0.86082401173141	0.532743778644317	0.746377829053839	0.690878450992296	1.63309164907614	0.20127596279259
15	42324158	G	A	0.827563308275391	0.779715446511658	0.772142649754599	0.802778115881777	0.74669590394571	0.387524347604027
15	42325413	G	T	0.989999999708999	0.989999999999997	0.989999994242112	0.989999999859736	-5.11074898858585e-07	1
15	42325517	A	G	0.260236812050866	0.0939843161255677	0.0852534262927027	0.174118019161562	5.12612663538846	0.023568266113007
15	42326114	C	A	0.890374598787877	0.811233099145234	0.828908908973638	0.849379301972988	0.655866428193089	0.41802305372766
15	42326259	C	T	0.658542462000328	0.682564805555303	0.603392213987211	0.670986035961805	3.50776033753979	0.0610819766401725
15	42326539	A	G	0.371240469668597	0.249496184024225	0.255146647812611	0.308176929704812	0.091652679090737	0.762086537158645
15	42326653	A	C	0.207884935336144	0.0783864218353662	0.101936129523555	0.140804705342741	2.79748029762483	0.0944125720935307
15	42327556	C	T	0.214746541380705	0.0714265995026321	0.106744134146769	0.140506811487863	1.2915616543046	0.25576035702425
15	42330954	T	C	0.972980378860105	0.912251031008632	0.9519837052506	0.941522576673042	0.281383434924668	0.595795894946258
15	42332616	C	T	0.955498670294628	0.989999999999501	0.895558523601459	0.973370359081752	2.18673498470452	0.139204122194354
15	42332784	A	G	0.611737895660716	0.99	0.792935581660937	0.807677665708465	0.00698101321161999	0.933412267840614
15	42332903	T	C	0.956895831758313	0.838258813245068	0.886445144135501	0.895441856168452	0.0436385185686404	0.834527596112644
15	42333025	A	G	0.899835966531276	0.884166690943118	0.892290248196027	0.89171928177661	0.000392031628284383	0.984203086530381
15	42333313	T	G	0.938317722208305	0.819254886112074	0.84157819379867	0.876643173110457	0.90474924307354	0.341511448370123
15	42333481	T	C	0.208445986494885	0.469244888768315	0.316827003247351	0.343539817872522	0.219957073709585	0.6390726279945
15	42334148	C	T	0.887667068092378	0.740652799892254	0.816453929582024	0.811513677164714	0.0302654749645594	0.861889233311281
15	42334224	G	A	0.923241356685971	0.701060058457134	0.81275863781577	0.808151444203433	0.0138137573377042	0.90643853356781
15	42334340	T	C	0.92522751912916	0.834091742540609	0.861610701238801	0.878019186856291	0.151763119699499	0.696856120044756
15	42336250	A	G	0.19117331607469	0.353032926571137	0.248743656077855	0.27501659431185	0.421201134991444	0.516338308979269
15	42336717	G	T	0.939401542190583	0.886437510017932	0.938852844538989	0.91196617352515	1.16775640152585	0.279862719577932
15	42338718	G	A	0.929386046519634	0.884540216951755	0.930523417900448	0.906155906803473	1.33914362161187	0.247185048728221
15	42340142	G	T	0.989999999999501	0.989999999999979	0.929026986242786	0.989999999999749	0.744681228920655	0.388165427677967
15	42340799	G	A	0.964741864607246	0.883497646414465	0.899900780276988	0.922657359583385	1.24105824884362	0.265267200905583
15	42341304	G	A	0.365987929307641	0.725189771902252	0.49150062399186	0.552054483771649	3.12822616190439	0.0769474230026605
15	42342173	G	A	0.972140316818838	0.846680384103836	0.907667043717634	0.907152071672467	0.000668942392661462	0.9793658775441
15	42343027	C	T	0.828300553504303	0.458329436934398	0.78601313840744	0.636655515121092	5.47369606580345	0.0193047573012257
15	42343574	C	A	0.846894910383283	0.793019917066061	0.836033387843243	0.818987663844962	0.166481489685177	0.683257939733849
15	42343794	G	A	0.432932883315823	0.746138987710569	0.51766573501864	0.595173645392301	3.08504690698303	0.0790149868120095
15	42344816	A	C	0.424400707373368	0.462661119552669	0.470139687036379	0.444219600882246	0.0446208861164903	0.832702680196586
15	42347194	G	T	0.300490559625597	0.50711520776493	0.414194214683173	0.407522127361772	0.00389621730811225	0.950228617678455
15	42348692	C	T	0.976234333856275	0.743967854834183	0.930392612044847	0.855920297722831	4.2264628901343	0.0397982978505045
15	42348801	C	A	0.97196035881058	0.854377617062028	0.922652661212982	0.91105249858483	0.100075464971227	0.751739091928224
15	42348954	A	G	0.328702702096881	0.731628996144259	0.464710539461787	0.537418522413423	2.22810295123098	0.135520149195584
15	42349750	C	T	0.85030186879761	0.735202993005007	0.79843843801365	0.790680651137042	0.05774007084039	0.81010417778052
15	42351338	T	C	0.53306521545114	0.748949420763614	0.571790766023246	0.644893233803002	3.50458843698523	0.06119904967064
15	42352001	G	A	0.99	0.989999999970181	0.99	0.989999999984553	1.26035910054465e-09	0.999971673872073
15	42352921	C	T	0.967294673988255	0.833819058283148	0.894218736913555	0.89815430505301	0.034666223825166	0.852296802345763
15	42358242	G	T	0.490171817853377	0.464832107079395	0.436681269606644	0.477045847672455	1.16873761633615	0.279660778240441
15	42358580	A	G	0.620525704500327	0.64686892935229	0.655039901944143	0.634171494973644	0.31948557790484	0.571916957886747
15	42359196	A	G	0.877889898255112	0.872037023908807	0.894850982430024	0.874858109343726	0.39930265206207	0.527449616244212
15	42361022	C	T	0.879028532950386	0.883904667141519	0.869680168760685	0.881554370461393	0.261302002838851	0.609227069258173
15	42361599	G	A	0.884746268348304	0.85361563353092	0.902105572426489	0.868620599512899	2.16982741986531	0.140742027873656
15	42363576	G	A	0.973290196238894	0.95548247696969	0.99	0.964065797657447	6.44458526851286	0.0111291020023774
15	42363769	A	G	0.17822562434564	0.34370161962603	0.242990823407429	0.263942189900882	0.387137176659802	0.533808074812904
15	42364876	G	A	0.871014999267681	0.916454348578813	0.886663108941514	0.894552582210847	0.106242556299317	0.744463167221089
15	42365789	G	A	0.801977901636904	0.633172346934384	0.710537268228105	0.714536624300999	0.0116993325154359	0.913866035287942
15	42366224	G	A	0.408047520553264	0.386590587917887	0.355492155239568	0.396932829448138	1.32793638003843	0.249172669938626
15	42367644	A	G	0.99	0.99	0.99	0.99	0	1
15	42372609	C	T	0.99	0.989999999859208	0.989999999999999	0.98999999992707	1.88475620720238e-08	0.999890461282641
15	42372872	A	G	0.911038101388982	0.907425876457865	0.90417580258273	0.909166968874663	0.0433388333242656	0.835088572460614
15	42373432	C	T	0.597519855996779	0.665168081052529	0.598416187824184	0.632561636575658	0.732147147345935	0.392188098624947
15	42380159	G	A	0.850963571079992	0.693249531042482	0.738262931762423	0.769267698340562	1.0457366928454	0.306491012033633
15	42380395	C	T	0.158283847951743	0.277040575204865	0.189992304514125	0.21979983266886	1.11640529241075	0.290693806208385
15	42380429	G	A	0.889660208345828	0.905092387973515	0.908861163893864	0.89765407739297	0.283911203767214	0.594149059446892
15	42382241	G	A	0.905031941170528	0.902025142121513	0.932076021603802	0.903474419263138	1.23830767895641	0.265797454784786
15	42382873	A	G	0.909993998411057	0.907864177918197	0.92329731175182	0.908890751395755	0.538652015544797	0.462991912382498
15	42387203	T	C	0.277463012795772	0.569062832926641	0.410265319667204	0.428511719623562	0.275273150646263	0.599816232392917
15	42390223	T	C	0.898969013313718	0.95139015121389	0.917427778018959	0.926123162746007	0.0621191046368795	0.80317742553979
15	42390491	A	G	0.99	0.99	0.989999999999953	0.99	-1.80481989119886e-11	1
15	42392164	C	T	0.682501828060616	0.651382167774217	0.613804835318986	0.666381844032261	0.566650432016395	0.451593023950366
15	42394368	A	C	0.437607293089063	0.448701151607574	0.372589003005507	0.443353911801652	2.10077776795838	0.147224232621347
15	42394682	C	T	0.989162013436027	0.989999999832108	0.986802426989077	0.989596090389197	0.0902866351683905	0.763813074178244
15	42396282	T	C	0.850052104064659	0.888498077638458	0.888691751950249	0.869967118375887	0.708894097259969	0.399811189426684
15	42396510	G	A	0.844454551402565	0.870385468800952	0.883834629508481	0.85788676661493	0.770429511409635	0.380084212329393
15	42396609	C	T	0.759173107925302	0.820685334951101	0.836823203343403	0.791036441524666	2.9024266251512	0.0884463132259288
15	42398046	T	C	0.708600622405148	0.830355359672385	0.67173762835062	0.771669576309577	8.60675071282911	0.00334919272583094
15	42399642	C	T	0.749892320907103	0.801494541959994	0.83303889565344	0.776622271412501	4.54252741157027	0.0330627408075162
15	42401273	G	T	0.948312943584897	0.898046382185522	0.915903471418719	0.922274864780021	0.0885854737220198	0.765983193958305
15	42401652	T	C	0.5971034680328	0.714969566668618	0.615477335455254	0.658158107126153	0.137541768105796	0.71073716125503
15	42402226	T	C	0.656232736293154	0.608592069470568	0.681893691068991	0.631554870879054	0.788866508959629	0.374443088478786
15	42402489	A	C	0.920557253890059	0.804386336210003	0.872694455116232	0.86038071853179	0.0886287191668874	0.765927747297173
15	42404514	C	T	0.945267401972995	0.901211676861225	0.930970764982149	0.922446536365098	0.192212434775869	0.661081571247865
15	42410979	A	G	0.0738615069980885	0.075772171743433	0.101328671394659	0.074851231336177	2.05748355595473	0.151460116523678
15	42410986	A	G	0.876393792096305	0.867702644043107	0.914379863692379	0.871891777404748	4.05652516135986	0.0440009547571707
15	42411122	A	G	0.0100000060210732	0.0100000000103364	0.0100000000000269	0.0100000029075115	4.60928035532213e-07	0.999458302800474
15	42411242	A	C	0.694218917306592	0.670443733856113	0.654515270760596	0.681903372279244	0.745268431705828	0.3879784205511
15	42412013	C	T	0.085582278430165	0.113905514263773	0.0887914807616284	0.100253714591974	0.177325914861099	0.673681450462712
15	42412606	G	A	0.274941451288265	0.37707601596542	0.267162881553663	0.327847155791031	2.80958632241177	0.0937025356660207
15	42413213	C	A	0.669116396772223	0.738834355664559	0.659207660323972	0.705230299478453	1.26972264709591	0.259818717558733
15	42414397	G	A	0.908990076261212	0.868631285482168	0.899124792656815	0.888084222637668	0.113774566062047	0.735887099227079
15	42415151	A	C	0.01	0.0100000000575307	0.01	0.0100000000298009	8.40266728075293e-09	0.999926861062924
15	42415270	C	A	0.631157119346863	0.738628094157645	0.616436080202548	0.686827084298848	4.98668680840005	0.0255430710376104
15	42418085	A	G	0.22318350116039	0.290097126862345	0.438955318168245	0.257844759274003	1.61107593004341	0.204340625437151
15	42423090	A	G	0.832076173133678	0.807369394460768	0.839941715093647	0.81927806178111	0.635085801758335	0.425495922064712
15	42423456	C	A	0.914438652875916	0.878260881303801	0.937319087911047	0.89569856720156	2.71117038083164	0.0996478591132811
15	42425871	G	A	0.65746237176913	0.67004231841314	0.645979727657706	0.663978784130727	0.177836217798114	0.673239393035359
15	42425921	T	C	0.99	0.989999999978181	0.99	0.989999999988698	3.82457098522141e-09	0.999950656332656
15	42426833	G	T	0.534737477011363	0.451803557940924	0.512438043729677	0.491777706932876	0.0627688485061855	0.80217200217052
15	42430535	G	T	0.630769558254379	0.409548279201805	0.594965248498828	0.516176935705146	1.18883852411714	0.275563964971296
15	42431142	A	G	0.884742909165763	0.896900760140739	0.918993099080314	0.891040675970801	1.08430580161847	0.297736311854264
15	42431858	T	C	0.925059675170122	0.963662224004703	0.952187789404178	0.945055795466435	0.0948825491049032	0.758059420517642
15	42433802	A	G	0.442513554982026	0.572058934981046	0.497139330763818	0.509618061821519	0.10232484478168	0.749057367697045
15	42434505	C	A	0.441208432160208	0.158001491949982	0.267994946558064	0.294507237131311	0.419244559386129	0.517314235301763
15	42434837	T	C	0.491481836750801	0.173628858631048	0.371940559757526	0.326833994084769	1.9919920062682	0.158132753355762
15	42436043	G	A	0.634179269008607	0.53927285737677	0.612208723236629	0.585017747783315	0.707637361397276	0.400229268164486
15	42437431	T	C	0.477458718975739	0.63606452400055	0.597710174158289	0.559616525978591	1.38875146763984	0.238616060026203
15	42437711	T	C	0.338520372481966	0.325207385525687	0.382698530676963	0.331624245238614	2.47315114301508	0.115805546302095
15	42439376	G	A	0.355486124006619	0.635143444345488	0.511958941210567	0.500348615942153	0.0714738396183845	0.789202835833123
15	42441193	G	A	0.979167480805248	0.98999999999981	0.99	0.984778725748031	0.540919767574257	0.462051794751649
15	42444610	T	C	0.933700916833793	0.958546561286488	0.90633522455582	0.946570960660289	5.86370472741938	0.0154562280474485
15	42445554	G	T	0.959764924542101	0.949876781251237	0.917850187561374	0.954642866317434	4.86757768813743	0.0273658875801678
15	42447919	G	A	0.814099871541092	0.923704765345142	0.888248962916387	0.87087520653159	0.463494712954914	0.49599522750486
15	42453963	T	C	0.99	0.978546180306369	0.977337009792836	0.984066921398699	0.423846299582247	0.515024028449292
15	42458347	T	C	0.957879574678617	0.770855573706977	0.916525466544305	0.861001142175308	6.01849223912901	0.0141567362350779
15	42459034	T	C	0.885532412285476	0.72566996611775	0.80803164958157	0.802723665170594	0.0366991493738268	0.848078871045723
15	42459329	A	G	0.989999999999992	0.989999999721988	0.99	0.989999999855986	5.78253123877931e-08	0.999808133545142
15	42459364	A	G	0.929405806034388	0.951816749254336	0.91121908279237	0.941014674622321	3.26710495528573	0.0706822559061379
15	42463458	G	A	0.943475377999949	0.933303222428652	0.9374129633256	0.938206201414017	0.000467493972650589	0.982749796127878
15	42463677	T	C	0.895898376583129	0.707049779085518	0.815343749065905	0.798074803079367	0.375281926761155	0.540139148792384
15	42468786	T	C	0.989999999971161	0.989999999999725	0.957126864182695	0.989999999985957	0.878088416739419	0.348725781658097
15	42470336	A	G	0.974006524879338	0.989999999986686	0.989347818263249	0.982291144984945	0.145691016600454	0.702687664053802
15	42471879	G	A	0.914552982057696	0.914618057349139	0.834659485052232	0.914586691058664	2.07286364187654	0.149939755752042
15	42480150	C	A	0.951092359790966	0.714670011280633	0.884639901633879	0.828625583262613	0.440638393810973	0.506814490713157
15	42484890	A	G	0.957315937693528	0.764545502051317	0.861178518847873	0.857460852030863	0.00799455541110456	0.928754266326168
15	42487299	T	C	0.966679533121383	0.668140192162833	0.903398708850962	0.812036154504854	9.31150120933366	0.00227719820408641
15	42499539	C	T	0.95939326174086	0.979071528305386	0.969027452842314	0.969586603821284	0.0013273192405376	0.970937585647902
15	42504553	C	T	0.99	0.989999999999768	0.989999999626917	0.98999999999988	-1.41735426861783e-08	1
15	42508527	T	C	0.989999999990687	0.989999999997515	0.99	0.989999999994224	3.0838430043534e-10	0.999985988449653
15	42509780	A	G	0.989999999922105	0.989999999999483	0.99	0.989999999962187	1.969726808021e-09	0.999964588603087
15	42522010	T	C	0.137640388656796	0.346518308831065	0.193136012762918	0.245839151307068	1.65640076089162	0.19808998740393
15	42522792	G	C	0.857359191833179	0.971474138715925	0.89021824115086	0.916470734318442	0.958439035753193	0.327580475186122
15	42527218	A	C	0.0100000000349425	0.0100000000000149	0.0100000001735339	0.01000000001685	-4.46255033307311e-09	1
15	42528676	C	T	0.10704051358634	0.334564936969104	0.213531513372313	0.224898164898612	0.0771547058227042	0.781190949117765
15	42528982	T	C	0.92439287740206	0.927895025899523	0.904214614019815	0.926206990323746	0.876584479119413	0.349138872614482
15	42560312	C	T	0.0167671055038901	0.01	0.0100000001864373	0.013261744852875	0.184629005385726	0.667424960375098
15	42565588	C	A	0.90576816461372	0.855065477238298	0.887248005521213	0.879504172553251	0.123590216731375	0.725172766286496
15	42570718	A	G	0.139296533130787	0.335492251710933	0.217115947565252	0.240925915355303	0.527696036914991	0.467577107192325
15	42571499	G	A	0.99	0.99	0.99	0.99	0	1
15	42571753	A	C	0.10351699993767	0.433712265487655	0.211822755190196	0.274558147492562	2.88886969573189	0.0891934811160748
15	42573067	C	T	0.158652103222004	0.400875054737161	0.229929486607838	0.284123592106855	1.69907954013363	0.192408397187691
15	42573277	G	T	0.99	0.99	0.99	0.99	0	1
15	42575956	A	G	0.99	0.9690300131437	0.979740722236998	0.979137546808437	0.00428861079582628	0.947785869836221
15	42577540	G	A	0.109434346823733	0.369614874680746	0.20591395145776	0.244207860253666	1.4553313822337	0.227674409934814
15	42579110	G	A	0.11187647463511	0.271900512815896	0.193106633128279	0.194768926412757	0.00148679777581633	0.969241977838755
15	42580305	C	T	0.0330258066525091	0.489085175431466	0.112716568626205	0.269264559680009	6.91614580488721	0.00854208883725258
15	42584061	A	G	0.01	0.0100000000138536	0.01	0.0100000000071762	1.3026581368973e-09	0.999971202466664
15	42589317	G	A	0.369237392055646	0.680198753348817	0.53325009961182	0.530315377205508	0.00418615535567908	0.948412460683141
15	42599521	C	T	0.989999999999036	0.99	0.989999999965306	0.989999999999535	-8.04167525400122e-10	1
15	42605342	C	A	0.908477230964108	0.935391993331039	0.913131890999016	0.922419077870178	0.0833289913004521	0.772835748466254
15	42605791	G	A	0.01	0.01	0.0100000000000239	0.01	-1.03669807259695e-11	1
15	42610566	G	A	0.01	0.0100000000007014	0.0100000005198808	0.0100000000003634	-2.56536329176145e-08	1
15	42615269	A	G	0.0464810955988462	0.0908628312228868	0.0985167906216512	0.0694708346520992	1.24945592186824	0.263656418696941
15	42615305	A	G	0.738876400685317	0.800139996338534	0.724043523247159	0.770610943233684	1.49708498544804	0.221120429843574
15	42615492	A	G	0.0805809012048389	0.0529253315489686	0.0888104276661864	0.0662553161230981	0.869611300097122	0.351062939669164
15	42620915	A	G	0.989999999999982	0.989999999913621	0.99	0.989999999955247	9.94970129018698e-09	0.999920412459835
15	42621001	G	A	0.0100000000000013	0.01	0.01	0.0100000000000006	2.06838188607614e-13	0.999999637126357
15	42629998	G	A	0.906463944014727	0.948567300072492	0.93947178468785	0.92827348245265	0.215568995324835	0.64243706281276
15	42634999	C	T	0.91656567679737	0.932996101149917	0.873102531833457	0.925076636611989	6.19842208361568	0.0127864254947495
15	42635160	A	G	0.976019545442968	0.746256001169736	0.930374320517927	0.857002029509434	9.85047408949503	0.0016978799759528
15	42636584	T	C	0.961670292666622	0.721294475754054	0.904859974400707	0.837155619505912	9.21888349620357	0.00239531576793634
15	42637284	C	T	0.99	0.817000274713813	0.879146263679856	0.900386142301755	0.270260444524609	0.603157117424941
15	42638503	T	C	0.903651369668977	0.560869976688086	0.823336259715211	0.726090608104875	7.0525271395753	0.00791535024153533
15	42639995	A	G	0.927101136016945	0.700540203306954	0.861884338000316	0.80974257287317	0.530082555769328	0.466572153396872
15	42640862	G	A	0.97236000151833	0.723352513721877	0.896399173876448	0.843374122839768	1.97970440254537	0.159421550812606
15	42641263	A	G	0.989999999999583	0.4330750534391	0.7984622242609	0.701512877681253	0.999796126175363	0.317359844389185
15	42643529	T	C	0.905176798612216	0.690908666568204	0.823242209173544	0.794185906213418	0.868714538519003	0.351311424659264
15	42643538	A	G	0.929605713222386	0.959016479144093	0.909971222850143	0.94484048996983	3.52348207410352	0.0605052047003354
15	42645479	A	G	0.922024813286149	0.96767749506334	0.910264162724908	0.945672902446734	4.70406665190468	0.0300913368936473
15	42645892	A	G	0.914152641161509	0.929445422698335	0.909553170234436	0.922074301997585	0.143333412975729	0.704989382162452
15	42649015	G	A	0.959979657937962	0.732064430095402	0.891088613283946	0.841919569915516	1.2781550870151	0.258242347640615
15	42649720	A	G	0.960254218540719	0.718811500476332	0.894921691309941	0.835186890583367	5.89738844151678	0.0151633518693492
15	42649818	G	A	0.932827669791	0.614243101848271	0.894152193490515	0.767800863596666	16.0004608229445	6.33270675436688e-05
15	42650652	G	T	0.98999999420414	0.757308161291276	0.932930789634047	0.869465624755277	2.56535098528322	0.109228312661164
15	42655988	C	T	0.99	0.989999999977258	0.99	0.989999999988219	8.96277506698411e-10	0.999976113016471
15	42663583	G	A	0.99	0.989999999807267	0.99	0.989999999900165	3.27887066971329e-08	0.999855521839832
15	42665741	A	G	0.989999999410315	0.989999999993366	0.989999998705855	0.989999999712335	-3.02698782449486e-08	1
15	42665891	C	T	0.99	0.99	0.99	0.99	0	1
15	42668498	T	C	0.890358263696594	0.627002912060522	0.776379037635578	0.753940191549109	0.456173471957768	0.499417757148507
15	42675034	T	C	0.921730625728015	0.66849756094948	0.818473244193568	0.790555898172734	0.355498864005574	0.551016740984224
15	42677947	G	T	0.99	0.989999999745507	0.99	0.989999999868173	5.99692478766909e-08	0.999804609088827
15	42677959	G	A	0.984235097618826	0.948686962118365	0.96914731551238	0.965821163429587	0.0757566288073672	0.783132456120422
15	42678812	G	A	0.989999959153408	0.989999999951692	0.989999999999989	0.989999980286919	3.83671162221816e-06	0.998437142567019
15	42679423	C	T	0.922433002714919	0.96655375456583	0.97727540695862	0.945287552173691	3.08823715522825	0.0788601993779449
15	42679424	G	A	0.982970556268205	0.974532223448815	0.977033396864864	0.978599499867761	0.0129073911422927	0.909546404944725
15	42679789	T	C	0.891883522980952	0.670809692776004	0.794907097125948	0.777367278934789	0.389840633080124	0.532383183641322
15	42681057	G	A	0.965032391954912	0.737392392716347	0.888703955652892	0.847114872349335	2.36893712175872	0.12377129655795
15	42681199	G	A	0.972441461381919	0.799967940028838	0.948158713443158	0.883100177321023	11.1287415648329	0.000850002406153065
15	42681930	G	A	0.947807060858991	0.698047459006217	0.885043696009988	0.818431587099254	6.70985524026476	0.00958815079181119
15	42683787	G	A	0.966166130872792	0.989999999903887	0.989957939540924	0.978512075030899	0.946892368115414	0.330511581698834
15	42684389	A	G	0.277084100844288	0.532889396794212	0.43194141512965	0.409591244146349	0.125541572769094	0.723100233114441
15	42684455	A	G	0.822384112866745	0.849619830003516	0.857517172448835	0.836492214343592	0.445803058435308	0.504334782898162
15	42687554	A	G	0.979360462503793	0.99	0.977792240539595	0.984871742926828	0.471753485315685	0.492181587471262
15	42688772	A	G	0.035485553430989	0.0514413922110124	0.0907374628723616	0.0437506779190411	5.16218962145915	0.0230837773728039
15	42698551	A	G	0.340181085620244	0.525280910828216	0.442402094069704	0.436062795077974	0.0353971646317918	0.850765853369769
15	42701688	T	C	0.299210358140718	0.136503126022871	0.278675177171864	0.214928011903673	1.9358505932192	0.164119779361756
15	42705007	A	C	0.961291234339235	0.99	0.944307622362091	0.976162374951511	3.13732653241767	0.0765191394141595
15	42715944	A	G	0.840168120222705	0.551016485502776	0.739156742896265	0.690387573437782	1.04844793754352	0.305864811726983
15	42723407	A	G	0.732894989532151	0.769018997856826	0.869588237474007	0.751607225844333	1.15033973312219	0.28347804288129
15	42740369	C	T	0.972008284821248	0.920276972275222	0.959280114327365	0.945211464922406	0.738077256539518	0.390277498380408
15	42744094	A	G	0.76312361197291	0.918830146088278	0.815052771363691	0.843779596644671	1.36317773273684	0.242987511134961
15	42749023	G	A	0.989599457785959	0.963837273513343	0.989999989179466	0.976254646332744	1.10400826804577	0.29338813680983
15	42749542	T	<*>	0.99	0.99	0.989999999943663	0.99	-1.45398557820275e-09	1
15	42750073	A	G	0.989999998677916	0.989999999990864	0.989999999356883	0.989999999358023	-1.64447642026068e-10	1
15	42755555	C	T	0.0100000000018667	0.01	0.0354476414185429	0.0100000000008998	0.358927051892069	0.549102728032944
15	42760159	A	G	0.156798184804667	0.198216855876071	0.12114624598665	0.178253056419654	0.911781090562272	0.339642284257607
15	42761027	T	G	0.99	0.989999999904853	0.989999999999997	0.989999999950714	1.03233535377331e-08	0.999918931812919
15	42761522	T	C	0.989999999999999	0.9591388210154	0.977888163962726	0.974013909285977	0.103795722755135	0.747321307615325
15	42763373	C	T	0.01	0.01	0.01	0.01	0	1
15	42765624	G	A	0.278761010940402	0.37995810187086	0.310034337033765	0.331181104042379	0.477071746647807	0.489751697506336
15	42771300	T	C	0.989999999961114	0.99	0.978595215190985	0.989999999981257	0.289530644661197	0.590521461273122
15	42775650	C	T	0.794453714317097	0.728936799406679	0.800767323798596	0.760515952393501	0.649768375897552	0.420195503373923
15	42786160	T	C	0.715086786968777	0.607752493831381	0.728522583733474	0.659487623123606	4.16058079382527	0.0413752142620752
15	42788107	A	G	0.775872438491646	0.934589008541968	0.821171439035206	0.858087621777713	2.23013045339427	0.135342420115116
15	42815880	C	G	0.96139868992772	0.617330175350719	0.913678248471704	0.783171199376834	11.1526957535615	0.000839096500538027
15	42816731	C	A	0.01	0.01	0.0100000000000388	0.01	-1.01990030455245e-11	1
15	42818026	T	C	0.0100000000027549	0.01	0.0100000000258689	0.0100000000013279	-4.66386425756723e-10	1
15	42821267	A	C	0.99	0.989999999999611	0.989999999999978	0.989999999999799	4.67993339108368e-11	0.999994541668634
15	42844788	A	G	0.766123390805841	0.636645204605637	0.721746547637437	0.699053690354135	0.195450320254469	0.658418554584576
15	42849666	T	C	0.01	NA	NA	NA	NA	NA
15	42850309	C	<*>	0.989999999810934	0.989999999997803	0.989999999838417	0.989999999907732	-2.92278147584e-09	1
15	42850380	A	G	0.698947323288553	0.525710687746281	0.738451447106821	0.609210746077656	2.60441284767618	0.106566619284133
15	42860591	G	T	0.949783065605974	0.555740125064143	0.850061110382464	0.745668822405306	1.94118662155273	0.163539750501436
15	42861362	C	T	0.77778970694671	0.808820784969139	0.849109534974153	0.793863805362328	0.372158968238373	0.541829791033932
15	42875276	C	A	0.310204672784151	0.527521079006259	0.339479311521793	0.422774571207203	3.4058709526829	0.0649648108271609
15	42878456	T	C	0.0392909077050258	0.294910757216503	0.109818716051281	0.171701989751971	5.01542163181581	0.0251225106460599
15	42886504	G	A	0.0361311317442361	0.355504549002319	0.125753415652856	0.201566561883923	7.97358191513036	0.00474649242349811
15	42889047	G	A	0.01	0.359664348755476	0.1104729001826	0.191126132655336	0.752862972598812	0.38557130778158
15	42892674	T	G	0.989999999933332	0.99	0.989999999999979	0.989999999967866	4.8516329053588e-09	0.999944424416955
15	42896146	A	G	0.989999999999989	0.99	0.99	0.989999999999995	1.4196621127159e-12	0.99999904932394
15	42898498	C	T	0.99	0.99	0.989999999586246	0.99	-5.27342896638078e-08	1
15	42898612	C	T	0.724134371659243	0.865390069657845	0.799159221480617	0.797304823222519	0.00243010183427812	0.960683356919741
15	42901069	A	G	0.989999999880482	0.989999999998204	0.99	0.989999999941462	3.06039695550115e-09	0.999955860344234
15	42903115	G	A	0.0891491104697489	0.527948995853571	0.214250478121902	0.316447451098569	2.07305892600132	0.149920562720057
15	42903246	C	T	0.989999999458689	0.967825147856842	0.99	0.978513426328932	0.842719442463072	0.35862016544097
15	42905340	G	T	0.307597431227289	0.80068363464921	0.449888926866035	0.563016084599844	0.361695154374783	0.547566294156684
15	42910357	G	C	0.797696563648383	0.989999999999979	0.899221637028413	0.89730974367851	0.000562942438667635	0.981070841359545
15	42912191	T	C	0.99	0.989999999956261	0.989999999999995	0.989999999977343	4.75280969292762e-09	0.999944993340221
15	42925605	A	G	0.989999999999974	0.99	0.989999999999974	0.989999999999987	-5.50314938174198e-12	1
15	42928208	A	G	0.115283875523507	0.228173421766353	0.263820098339665	0.173760660477301	4.14768582802502	0.0416914658420569
15	42940199	A	G	0.99	0.99	0.989999999999986	0.99	-3.93744697222131e-12	1
15	42948674	A	G	0.956568179331494	0.989999999997149	0.977938209536085	0.973885862436303	0.0241177729254185	0.876585620370907
15	42948862	A	G	0.905278779031864	0.624546329251653	0.709147464809045	0.759859370045715	1.79182934215499	0.180703434616838
15	42954914	G	A	0.99	0.989999999999501	0.99	0.989999999999742	6.70292839736422e-12	0.999997934275732
15	42955967	A	G	0.946686046602888	0.691959851574335	0.792224908105943	0.814737877578097	0.695299312064704	0.404367715844775
15	42958672	A	G	0.989999999999997	0.99	0.99	0.989999999999999	5.59089891630279e-13	0.999999403403252
15	42970899	A	G	0.929280559647616	0.727575524866142	0.777980346977761	0.824797351630812	2.62306490089646	0.10532083485794
15	42971620	T	C	0.920368854538556	0.578203899768047	0.77215086004925	0.743127407967432	0.796514663699551	0.372137474993895
15	42977526	A	C	0.947552384900565	0.645432162060275	0.771586389455799	0.791054109469295	0.165929132873058	0.683755351981246
15	42978159	C	T	0.973963875840285	0.989999999489882	0.965357643085373	0.982270587890776	2.17812835647488	0.139984607299301
15	42979816	G	A	0.989999999999993	0.99	0.99	0.989999999999997	1.33880718444201e-12	0.999999076793022
15	42981806	G	A	0.904950475054247	0.657747801543235	0.755659599047313	0.776899490175543	0.415868018678343	0.519006056768297
15	42982340	C	T	0.951732118271063	0.64414544475058	0.787762637006408	0.792402221387453	0.0113648318427027	0.915101585913859
15	42983923	A	G	0.948134310206985	0.658736200607083	0.788911505100524	0.798226089434236	0.118950840794243	0.730175184583181
15	42984288	A	G	0.99	0.966364677378098	0.988369744220499	0.977756902881855	0.710039854546079	0.399430581470213
15	42986089	G	A	0.989999999999991	0.989999999978643	0.989999999999966	0.989999999988933	1.88517715425531e-09	0.999965356948026
15	42987137	C	A	0.99	0.989999999613545	0.989999999999948	0.989999999799816	8.7328905913324e-08	0.999764213430015
15	42988412	C	A	0.938655098558901	0.518660629594906	0.706998684261798	0.721097963635551	0.0653760423453887	0.798192231487849
15	42994169	T	C	0.980292765538874	0.989999999999259	0.989999995159792	0.985321112989354	0.523815979806777	0.469218417364355
15	42999540	A	G	0.99	0.978241204807523	0.980142518661553	0.983908944090297	0.12762802811274	0.720904169799962
15	43010138	C	T	0.99	0.978608420393862	0.99	0.984099161764021	1.97500854133865	0.159917235620015
15	43012024	C	T	0.952145399802396	0.627862202388628	0.792862161723568	0.784166703542064	0.0980117644935813	0.754228767410495
15	43012274	A	G	0.924992024168303	0.64669211346565	0.712511100713883	0.780832670424329	3.97306471779645	0.0462335525999114
15	43018691	T	G	0.914884485684224	0.759916406875155	0.761640054777483	0.834611020861126	6.53124713541022	0.0105995614090417
15	43021986	G	A	0.947041947229086	0.726200188656174	0.875966975307447	0.832645916288318	3.03718379716261	0.0813769810337653
15	43023304	A	C	0.94574025812754	0.944133158073015	0.952215796933664	0.944907780299296	0.119032560983351	0.730086132849271
15	43023482	T	C	0.933781780679312	0.643660296298568	0.775255766090247	0.783498851770087	0.0908036839090403	0.763157913580825
15	43032359	T	C	0.982908292021839	0.979546609338149	0.980623220252068	0.981166940391687	0.00246534125348018	0.96039954599792
15	43033561	C	T	0.99	0.96176566347728	0.984096648015755	0.975374613681231	0.216092886385638	0.642033206197273
15	43044193	G	A	0.930359841970319	0.955032972553492	0.956731226381584	0.943140523612402	0.470277870159704	0.492859363057964
15	43051922	A	G	0.989999999999999	0.989999999512804	0.99	0.989999999747632	1.15034712046069e-07	0.999729383353452
15	43056329	G	A	0.99	0.955004110724997	0.979546012225977	0.971872129355548	0.13871629279176	0.70956054058562
15	43062548	T	C	0.925258893188632	0.747056720347319	0.742424309943922	0.832950167656831	6.17316136598685	0.0129702631802499
15	43063947	C	T	0.975234103505501	0.989999999990758	0.979639850318863	0.982882837884864	0.0360727664118424	0.849365300889773
15	43064772	T	C	0.198612529321706	0.226825809997263	0.201863371766155	0.213227008711645	0.113440270538298	0.736260923821954
15	43068808	C	T	0.989999995763355	0.989999999976867	0.99	0.989999997945954	2.4235065276638e-07	0.999607208445949
15	43086737	G	T	0.893853978515444	0.930491733276002	0.896338309167566	0.912832335481413	0.54710894944396	0.459501387824476
15	43097652	G	A	0.918633043195324	0.918022320749239	0.914932539217372	0.918316688968252	0.0180518917519485	0.893120022456868
15	43101366	G	T	0.99	0.989999999962805	0.99	0.989999999980733	7.83044629805802e-09	0.999929395347697
15	43104406	T	C	0.99	0.99	0.99	0.99	0	1
15	43116906	A	C	0.826356416637894	0.71030000813467	0.698977952431823	0.766239197033224	4.86401532441172	0.0274224433810135
15	43119395	C	T	0.989999996965821	0.853733528174614	0.973572384142589	0.919413966131976	3.80829580964258	0.0509993147734225
15	43128625	C	T	0.973600091490512	0.760061981216341	0.790099076545931	0.862987350368492	2.23417250310215	0.134988875250004
15	43143998	G	A	0.857171158022103	0.682578752967267	0.697044692933728	0.766732292203698	4.20277512189091	0.0403578831970234
15	43166029	C	T	0.878516401598142	0.88447268692705	0.90242627862606	0.881601757398516	0.351133722403128	0.553472057907128
15	43201109	G	A	0.895209146555048	0.99	0.99	0.944310808639533	0.59956627033733	0.438743561458323
15	43210030	A	G	0.989999999892191	0.99	0.989999999548957	0.989999999948036	-2.26579881456652e-08	1
15	43227339	G	A	0.165230333608019	0.153535285675342	0.163698928839883	0.159172298778892	0.00842062010922869	0.926885597339773
15	43236705	C	A	0.99	0.98999999999981	0.99	0.989999999999902	8.46297252159745e-12	0.999997678858979
15	43244699	A	G	0.141694811928983	0.340449260808816	0.258353860302303	0.244649616448737	0.071976163022532	0.788480924251828
15	43249019	G	A	0.98604213998983	0.970536791126057	0.985725428751578	0.978010369278396	0.443845125868644	0.505272391708035
15	43252764	A	G	0.926832139260632	0.989999999999139	0.845640576911249	0.959553091123179	4.50889056183362	0.0337191051492245
15	43264217	C	T	0.128900863053017	0.107267946775049	0.131843588755179	0.11769501242103	0.275398668617267	0.599733075908931
15	43274568	C	T	0.983569213787778	0.989999999843732	0.979010350151482	0.986900360964762	0.581912341864973	0.445563718721969
15	43285337	T	C	0.99	0.989999999992243	0.99	0.989999999995982	3.47939753572585e-10	0.999985116944981
15	43293642	G	A	0.99	0.940980395042262	0.987951141437139	0.964607844631892	2.87375473348991	0.0900345955756656
15	43294218	G	T	0.12731041724528	0.0100000000000344	0.155101092727504	0.0665436211122426	1.04883684174263	0.305775124789256
15	43296052	G	A	0.99	0.989999999903063	0.99	0.989999999949786	9.48763010448788e-09	0.999922282480107
15	43299687	T	C	0.0588813344041268	0.0100000000000344	0.0100000000174489	0.0335608031828069	0.490120478727111	0.483873566572896
15	43312713	T	C	0.99	0.989999999758837	0.99	0.989999999875077	4.15480344682377e-08	0.999837364518388
15	43315951	T	C	0.99	0.99	0.99	0.99	0	1
15	43322113	C	A	0.163427584421252	0.263102930252187	0.151668465018834	0.215059413561676	1.17451125736283	0.278476233803599
15	43324942	C	T	0.135262052445418	0.131626167488984	0.160551593084355	0.133378664037985	0.329380226176158	0.566024261440954
15	43331246	T	G	NA	NA	NA	NA	NA	NA
15	43336344	C	T	0.137202806351239	0.135832976144024	0.128258658316386	0.136493234303902	0.0235730913380404	0.877976147247208
15	43336670	A	G	0.0416563895216503	0.01	0.0497381626328039	0.0252583797494354	0.257385423891119	0.611922120435671
15	43346629	A	G	0.989999998280837	0.99	0.99	0.989999999171363	1.91227337063929e-07	0.999651088698905
15	43357406	A	C	0.191231628951871	0.402829111478433	0.352838259988729	0.30083912490063	0.970462088963781	0.32456496228909
15	43357416	G	A	0.937086980829463	0.932836350995957	0.907549265202241	0.934885154575707	0.843317654925856	0.358449640535439
15	43361981	C	T	0.99	0.981417943357564	0.988220044305603	0.985554494659218	0.08961351330832	0.764669069507076
15	43372028	T	C	0.151356735797226	0.133145238822433	0.0359619940985843	0.141923180364283	2.3727887871708	0.123466311049284
15	43380260	G	A	0.895723163314872	0.752140276873418	0.786287024730503	0.821347228138199	0.570594491783592	0.450022777863679
15	43392075	C	T	0.899545673735172	0.99	0.943810139120885	0.946401014740353	0.00617784905198304	0.937351348933972
15	43398788	C	T	0.986311656710263	0.989999999993735	0.99	0.988222218531102	0.136723775305238	0.711559993774329
15	43411261	A	C	0.99	0.99	0.99	0.99	0	1
15	43425058	C	A	0.989999999711614	0.99	0.98999999763717	0.989999999860998	-1.69474810824014e-07	1
15	43426596	G	T	0.989999999999979	0.989999999766937	0.99	0.989999999879263	4.60355813922736e-08	0.999828806656388
15	43436410	A	G	0.794842580735746	0.701161040408279	0.743926696911251	0.746315542846118	0.0011934529226645	0.972441452144193
15	43445305	T	C	0.299811340734001	0.01	0.366981805734771	0.149689066233788	1.95587404787767	0.161955269836777
15	43482127	G	A	0.99	0.989999999985571	0.99	0.989999999992526	1.53837720445843e-09	0.999968705250517
15	43494816	C	A	0.110942238100058	0.0711746706640935	0.115683295847188	0.0903426381682283	0.871934591113225	0.350420288281401
15	43495711	C	T	0.989999998484791	0.99	0.989999999999969	0.989999999269669	1.59103422407584e-07	0.99968174164711
15	43498876	T	C	0.99	0.989999999983795	0.989999999999985	0.989999999991606	1.96798952393229e-09	0.999964604222824
15	43502302	C	T	0.126740563738821	0.0482843636685615	0.105894593021059	0.0861002521024265	1.04088832631496	0.307614960692296
15	43505588	C	T	0.99	0.989999999938945	0.989999999999979	0.989999999968374	9.31400010045242e-09	0.999922996905222
15	43505893	A	G	0.99	0.989999999992904	0.99	0.989999999996324	6.11129126319175e-10	0.999980275475032
15	43506312	G	A	0.982734349478096	0.989999999966081	0.99	0.986497956430872	0.163792516464056	0.68568857237913
15	43510025	A	G	0.825934712731295	0.858551873250643	0.884007485392622	0.842830401880317	1.31546501979035	0.251407562482739
15	43513828	T	C	0.99	0.99	0.99	0.99	0	1
15	43522922	C	A	0.863900497049097	0.931058015016882	0.911505150440103	0.89868809135641	0.303617452154527	0.581623440517275
15	43527022	T	G	0.98999999999995	0.989999999860004	0.989999999999993	0.989999999927458	3.12190254730022e-08	0.999859022524199
15	43529630	A	G	0.84021518985478	0.915854554417653	0.92964532416778	0.879396380698348	1.87696688502612	0.170679281843236
15	43530276	G	A	0.99	0.989999999945084	0.99	0.989999999971554	9.32023658523013e-09	0.999922971129601
15	43532999	G	T	0.99	0.99	0.99	0.99	0	1
15	43534922	T	C	0.88387126541734	0.918806836489955	0.897414256211568	0.901967891232955	0.0457459182159268	0.830638333018344
15	43535096	A	G	0.328429120572776	0.26450756179576	0.30092800710904	0.295317753126282	0.0287383249981526	0.865384639128481
15	43539018	C	T	0.971939626043499	0.948562163771215	0.972640498799506	0.959830100586456	0.471198026163855	0.492436536215073
15	43540117	C	A	0.960329900340259	0.929846316704525	0.954145440356162	0.944539404016949	0.0531074088534824	0.817741764229582
15	43541139	C	T	0.412271356676593	0.309549437465194	0.286489329837017	0.359061402525089	1.68858318431024	0.193787841988964
15	43543269	T	C	0.01	0.0100000000205966	0.0100000000000029	0.0100000000106691	1.30371614557115e-09	0.999971190774473
15	43543664	A	G	0.99	0.99	0.99	0.99	0	1
15	43543696	A	G	0.879365550423472	0.971728846613698	0.908276403841957	0.927209737850009	1.11579607280741	0.290825472339176
15	43546821	C	T	0.99	0.989999999866569	0.99	0.989999999930883	3.21492984029543e-08	0.99985693750033
15	43549318	A	G	0.99	0.989999999920116	0.99	0.98999999995862	8.03790688157862e-09	0.999928466158809
15	43550655	A	G	0.443603520972895	0.225943825888191	0.339990118957851	0.330855798919018	0.0574276404471748	0.810608849781455
15	43554226	A	G	0.5663004969833	0.741527266827098	0.660640848123537	0.657067963762388	0.012275744434755	0.911778150217497
15	43557549	A	G	0.551386311721469	0.793711142829116	0.67262657553552	0.67691057423523	0.0164149759596498	0.898053262750372
15	43558142	A	G	0.690494612849995	0.713009285221691	0.724982705262903	0.702157213138533	0.0733446796025818	0.786527762461718
15	43558574	A	G	0.458161428561607	0.619265880282113	0.561544195415903	0.54161353455283	0.0894739605078178	0.76484697398282
15	43559231	T	C	0.683384656478142	0.784508802411691	0.74676433840176	0.73576696407172	0.136480474916833	0.711805273365074
15	43561239	C	T	0.99	0.99	0.99	0.99	0	1
15	43566671	G	A	0.531549439925709	0.691468003326561	0.616676101029478	0.614387255767351	0.00385628587416821	0.950483992878467
15	43568207	C	T	0.572466449522702	0.80321361986379	0.64199234995414	0.691993483759385	1.76642043478487	0.183825699537099
15	43573052	A	G	0.53712026420483	0.786073475985082	0.641655918966406	0.666078027907	0.438835625032836	0.507684985582766
15	43573724	C	T	0.666997076784936	0.99	0.98999999999948	0.834312591010339	1.06926756759205	0.301110943536152
15	43574387	G	T	0.99	0.99	0.99	0.99	0	1
15	43575624	T	G	0.88714820198502	0.956022577172836	0.890742594399468	0.922825128332309	1.90299850720062	0.167743074364131
15	43576721	G	A	0.99	0.99	0.98999999827214	0.99	-3.12287078820022e-07	1
15	43578005	C	A	0.99	0.99	0.99	0.99	0	1
15	43586908	C	A	0.587938073881202	0.914685342721545	0.722202788202271	0.7571931591405	0.942964135244489	0.331516705978104
15	43600803	T	C	0.8492641533908	0.952951815071979	0.874270649225765	0.902974362141651	2.03327862126769	0.153888320385677
15	43613561	G	A	0.733194966216896	0.918518393334463	0.84313767036851	0.829192501463796	0.292777482663026	0.588446127184384
15	43614724	A	C	0.845093603738831	0.99	0.885610253763134	0.920155117002116	0.221736339024899	0.637720088089716
15	43617493	T	C	0.777003099365751	0.989999999997728	0.856921785060117	0.887335493893115	0.330193765641172	0.565545014118121
15	43619951	T	G	0.99	0.989999999944345	0.99	0.989999999971171	4.54985661496268e-09	0.999946180591994
15	43620073	A	C	0.967127104870978	0.91963741940735	0.880161770558635	0.942527447800818	1.67822922895109	0.195159912572557
15	43622265	C	A	0.886313122625533	0.959908897249353	0.912888039179552	0.924435733880672	0.3863514386098	0.534223502558991
15	43624189	C	T	0.843425334768717	0.944549707785836	0.86899572486775	0.895807759991585	1.22422051376109	0.268533961994388
15	43632226	G	A	0.892616635466959	0.99	0.914802247663987	0.943061218295074	2.02059040032703	0.155178795642255
15	43632960	A	C	0.818730023924877	0.99	0.87207569699327	0.907447871531791	0.656778172529484	0.41769967903845
15	43634196	T	C	0.867458971399801	0.99	0.875514143591608	0.930935224214704	1.41312031874081	0.234539092489416
15	43639770	A	G	0.566111420474753	0.862404565776756	0.679623083794536	0.719591269741191	1.41102309459232	0.234886627964929
15	43642657	G	A	0.859949407615378	0.94414866398964	0.883782165542101	0.903564622417246	0.511424867145405	0.474522691718335
15	43644310	A	G	0.99	0.99	0.99	0.99	0	1
15	43644390	A	C	0.989999999999967	0.989999999724716	0.99	0.989999999857387	3.83209895511314e-08	0.999843808132948
15	43647627	A	G	0.584649610629508	0.749292066536543	0.700138154711003	0.669934402789352	0.135149005225947	0.713151994052785
15	43652937	A	C	0.717847836055457	0.970299180046684	0.781120989544025	0.848617632242912	2.50165488110034	0.113726737637218
15	43654182	C	T	0.911108434908587	0.939855764887187	0.893209707463686	0.925999551837502	1.11728575765411	0.290503652052182
15	43655794	G	A	0.864684091364905	0.980150800139859	0.865240452047905	0.924495846510332	5.25120272997768	0.0219316067828435
15	43658935	C	T	0.699653956256042	0.909555379030028	0.780606163013799	0.808382893252967	0.705030591040926	0.401098487982022
15	43661563	C	T	0.99	0.99	0.989999999532358	0.99	-3.94140142066585e-08	1
15	43661802	T	C	0.551714872255586	0.888472702425988	0.705612353035262	0.726155428283854	0.4179616080101	0.517955918572342
15	43668939	G	A	0.99	0.989999999669052	0.99	0.989999999828569	7.61463885345351e-08	0.99977982666986
15	43673680	A	C	0.921649102384405	0.964668290883453	0.904746911881962	0.943933042026912	2.36142792639432	0.124368302820194
15	43674527	A	G	0.989999999999501	0.989999999999979	0.989999999975495	0.989999999999749	-4.27438598972412e-10	1
15	43675468	A	G	0.989999999834481	0.99	0.99	0.98999999992022	1.33867333506269e-08	0.999907683917434
15	43677262	G	T	0.802758354096017	0.974629594079324	0.873209952859369	0.89178765640737	0.411279327850654	0.521320882306241
15	43688916	A	G	0.84342010661329	0.926867843677707	0.863387358165768	0.886646034412658	0.355414614784032	0.551063936000139
15	43689157	G	T	0.99	0.989999999537645	0.99	0.9899999997605	1.02380225057012e-07	0.999744701599405
15	43698602	T	C	0.832905234590105	0.966354732917755	0.895223140065149	0.902032074723828	0.0541306261652916	0.816025514738639
15	43699303	C	T	0.924279276735176	0.969530700607592	0.911600325466029	0.947719514301087	2.04481904256562	0.15272514362618
15	43708737	T	G	0.575665155005489	0.901986000682569	0.683538975608757	0.744699353066217	1.84878851181333	0.173924363372196
15	43713634	A	C	0.826048718326833	0.92572510522094	0.855193079655894	0.87768108673798	0.824623310152627	0.363831877036225
15	43714421	A	G	0.99	0.98999999989401	0.99	0.989999999945097	8.19238993717292e-09	0.999927782014687
15	43718871	G	A	0.99	0.99	0.99	0.99	-3.76069433832026e-14	1
15	43724646	T	G	0.459264816451229	0.802746309772465	0.610578577819997	0.637188229991629	0.39351229644556	0.530458943432675
15	43726206	T	G	0.989999998799533	0.99	0.99	0.989999999421375	6.17560766061753e-08	0.999801719545537
15	43737880	C	A	0.896270792863926	0.989999999984029	0.926674686225526	0.944822522152139	0.503808693054075	0.47783137892182
15	43740196	G	A	0.890551972544691	0.98623319722773	0.893218769695525	0.940114846930505	4.61866900187826	0.0316257695675214
15	43740243	A	G	0.99	0.98999999982334	0.99	0.98999999990849	2.74595320497407e-08	0.99986778320499
15	43748304	A	G	0.605762039819429	0.821667457598148	0.725225691728776	0.717601046228805	0.0303990793233358	0.861587799556359
15	43755346	A	C	0.75907812263041	0.989999999992392	0.76934391539211	0.878695655103917	4.50556751627057	0.0337846833168218
15	43762196	C	T	0.875481341414479	0.98999999996191	0.882661077173062	0.934802006542048	3.72012398103516	0.0537603789887978
15	43769091	A	<*>	0.98999999999927	0.99	0.99	0.989999999999648	3.36531217210498e-12	0.999998536297753
15	43771129	C	A	0.99	0.989999999731211	0.989999999999959	0.989999999860767	5.46737458596217e-08	0.999813435300742
15	43775778	T	C	0.99	0.989999999997487	0.99	0.989999999998698	1.02480174284007e-10	0.999991922815761
15	43784000	C	T	0.01	0.0100000000091569	0.01	0.0100000000047433	6.71728328104478e-10	0.999979320649545
15	43787692	G	A	0.864082399357981	0.930856226712192	0.871754097053133	0.898671241927462	1.0305915418833	0.310019771992443
15	43792097	T	C	0.706518103077802	0.99	0.829211014742752	0.853361725683501	0.0468321111778026	0.828670291485335
15	43796908	A	C	0.712336125482569	0.875774181879882	0.80165624699005	0.796997038696377	0.0221693591082772	0.881637445674778
15	43798039	T	C	0.83831131153303	0.96602214382662	0.915366831982139	0.904465522661109	0.278893148950031	0.597427605392618
15	43798308	T	G	0.707840961914902	0.899977431825813	0.807344925824694	0.807367653328754	3.58088501206102e-07	0.999522541946435
15	43800870	G	A	0.989999999972724	0.99	0.99	0.989999999986853	1.57153744017777e-09	0.999968369764356
15	43800968	A	C	0.564287805923963	0.903921122649942	0.703640663899926	0.74021786398802	0.895933876902425	0.343874333022933
15	43802024	C	T	0.628411362741055	0.8417208234507	0.747841987823786	0.738905663388651	0.0452181055402667	0.831603484849575
15	43803621	A	C	0.569402531573506	0.853313459901248	0.697680724702611	0.716468392447276	0.38644695171008	0.534172972549088
15	43805990	A	G	0.99	0.99	0.99	0.99	0	1
15	43813387	T	C	0.865583660333105	0.958182866247948	0.896735698033576	0.913550048996994	0.581678181831318	0.445655278032795
15	43817404	G	A	0.716267258361078	0.882089353065082	0.826847133355279	0.802163103417752	0.898682244745378	0.343135295638846
15	43818052	G	A	0.859314877449022	0.964312020928821	0.903859593089477	0.913703397771558	0.246606885173857	0.619474473011296
15	43822828	G	A	0.153720464129274	0.0100000000000069	0.147246487744387	0.0792732637103136	1.81664571407779	0.177713065905601
15	43826557	C	T	0.533160960208687	0.82475774482145	0.687263599691329	0.684208094638098	0.00733044407993926	0.931770079062245
15	43829008	C	T	0.577892476425358	0.788440874791363	0.739690804257726	0.686956546778948	2.92823580140867	0.0870425615973788
15	43831923	C	T	0.883045185992035	0.944758603107163	0.890198475967495	0.915012736057672	0.88386175214086	0.347146153712268
15	43834318	C	T	0.875686688398856	0.979689478289863	0.914748325743274	0.929560133562397	0.483925857596837	0.486649425236001
15	43836478	T	C	0.989999999999997	0.99	0.847206755467971	0.989999999999999	2.45811384534527	0.116919104076727
15	43893818	G	A	0.857312781511684	0.948923887014991	0.903649605275523	0.904767334162397	0.00271046963866752	0.958479155316394
15	43913711	C	T	0.98019186341191	0.948273552045847	0.985093055869139	0.963658178124289	3.04702163806036	0.0808853496720216
15	43913737	C	A	0.981866993871427	0.99	0.989401185376596	0.986079891046028	0.148256760896084	0.700206857263471
15	43919081	T	C	0.609733543582452	0.9114343450307	0.73382390629693	0.766014558732644	0.653206389271246	0.418968639069275
15	43926204	C	A	0.98999999934847	0.989999999991262	0.989999997000325	0.989999999681436	-3.73112122522597e-07	1
15	43929764	G	A	0.954084124037326	0.831395863601477	0.96268728251544	0.890531605131556	0.632079700485367	0.426593490805802
15	43933895	C	T	0.845520598533259	0.947757322345552	0.906401974840399	0.898479221468027	0.0387048212237087	0.844034599058525
15	43989518	A	G	0.864419533500277	0.962962676443784	0.92153597594559	0.915464881545014	0.070937248679396	0.789977003834946
15	44013509	G	C	0.866346115789924	0.967323168513179	0.888520948169612	0.91865222910057	2.36836598856529	0.123816591606756
15	44016417	T	C	0.871231379090473	0.975208663038629	0.892118751651243	0.925091612175617	1.86972530490616	0.171506543991788
15	44034788	G	A	0.87884226090361	0.96610617510338	0.906667562503731	0.924044968459091	0.342763424114264	0.558238447814487
15	44053617	C	T	0.659222211968038	0.439084177993923	0.486457969663667	0.545190710369446	0.472362754316384	0.491902194597461
15	44057045	A	G	0.293999279644658	0.0636508616021711	0.200779812701329	0.17467879909865	0.58881890552514	0.442876204382562
15	44060883	C	T	0.894381416777971	0.976472927987835	0.921256805876173	0.936904819584681	0.42177951883793	0.516050431966415
15	44063859	G	A	0.483696498190669	0.143633106407381	0.318323409333798	0.307543661246926	0.0451652100342271	0.831700532825267
15	44064189	G	A	0.989999999999982	0.989999999962777	0.989999999575161	0.989999999980709	-1.02996758301096e-07	1
15	44069069	G	C	0.898791003644132	0.989999999997437	0.905291694927104	0.946037263755144	2.15437531301384	0.142164252416993
15	44070029	C	T	0.301516101566315	0.0912669430539957	0.105166114941221	0.192607037456934	2.04491841097057	0.152715171493095
15	44080939	C	T	0.888254727789583	0.975283823580354	0.915868179448875	0.933335799409202	0.604854353042227	0.43673184163104
15	44084682	G	A	0.99	0.99	0.99	0.99	0	1
15	44091386	G	A	0.874729143787215	0.989999999648603	0.915062270285084	0.934439447123414	1.15586068533796	0.282325654985811
15	44099881	C	A	0.99	0.99	0.989999995949404	0.99	-4.94079393505779e-07	1
15	44102309	T	C	0.868308382618383	0.99	0.892010738167213	0.931344640422061	2.11076778925835	0.146265915685682
15	44102328	G	A	0.505481213265073	0.0337949883531096	0.282913523587388	0.261147748760676	0.249715555037232	0.617275435121093
15	44106061	A	G	0.0100000012729993	0.0100000000082474	0.01	0.0100000006178578	1.0970213898456e-07	0.999735730160263
15	44106624	A	G	0.883204737945466	0.951710165653114	0.917942164272641	0.918690549498028	0.000997592847228618	0.974803250323219
15	44113782	T	G	0.413256824499347	0.128131736915364	0.230919457780776	0.265562029130843	0.290595540200654	0.589839146679043
15	44117184	C	T	0.99	0.99	0.975002448956879	0.99	0.994425133773847	0.318663232918268
15	44120559	T	G	0.235082201818253	0.0651382240547252	0.114551713695807	0.147051221336745	1.31822840039394	0.250910245057943
15	44139643	C	T	0.830103245774428	0.99	0.916377590214351	0.912929764463274	0.00307330927382372	0.9557899723276
15	44147265	C	T	0.225933192862171	0.0490688411743873	0.0998377932794206	0.134317458687899	0.797777372001773	0.371758730644444
15	44148142	C	T	0.727568868082791	0.853837525466249	0.838881330961733	0.792976032607422	1.31652011820862	0.251217536850894
15	44151948	G	A	0.906279361289702	0.949589051253682	0.897252050115957	0.928713780691043	1.47525522676625	0.224518364219062
15	44160582	G	T	0.863158403250993	0.973078479584983	0.894955203059287	0.920097002792	0.801588451221776	0.37061887268862
15	44161355	G	T	0.99	0.989999999929523	0.99	0.989999999963493	7.20339094460725e-09	0.999932281309135
15	44168470	C	T	0.917625914529529	0.963066001657182	0.920048290857313	0.941163879661653	1.42952070895169	0.231842674953193
15	44173755	A	C	0.550008339220962	0.841266348635242	0.703511217908128	0.700879988097559	0.00627161247900272	0.936878704376565
15	44180814	A	G	0.99	0.99	0.989999999999957	0.99	-1.65094481452259e-11	1
15	44180858	C	A	0.989999999999993	0.989999999962365	0.99	0.989999999980502	5.67832753828005e-09	0.999939875665675
15	44182359	G	A	0.99	0.99	0.989999999999996	0.99	-1.29367885238217e-12	1
15	44187991	C	A	0.485481235634072	0.106898960965863	0.275091257190514	0.28937561735594	0.18890399533387	0.663830382292293
15	44188854	T	C	0.60041845844168	0.900570718875452	0.770375856010421	0.755897329346374	0.225890432686	0.63458789654142
15	44191811	G	A	0.985749841734568	0.978348187252781	0.977464188196757	0.981915784713002	0.160104066899377	0.689060723016765
15	44193675	A	G	0.913851940634515	0.989999999974046	0.941651787799239	0.953296635372392	0.556789750456402	0.455556600418642
15	44194498	G	A	0.99	0.99	0.99	0.99	0	1
15	44195224	T	C	0.881799072215877	0.96850511794893	0.92847713922569	0.926712803905598	0.00953035792221203	0.92223122197219
15	44198049	A	G	0.892297370430383	0.989999999969925	0.946590773343956	0.942907332531866	0.0527721074952563	0.818307950382392
15	44199309	G	T	0.875118887098512	0.99	0.931522026446544	0.934627303581483	0.0216402572820117	0.883048133980084
15	44201245	C	T	0.918994612462206	0.99	0.944698338696815	0.955775403206783	0.510658372992318	0.474853990273854
15	44209446	C	T	0.935456535767712	0.99	0.955025790506457	0.963710050240037	0.371351350788851	0.542268586097323
15	44211868	G	A	0.627633334582833	0.934781239931898	0.752670051193123	0.786735949553649	0.591817544113101	0.441717145097344
15	44211913	G	A	0.89991830559039	0.989999999999522	0.922427637077731	0.94658062329432	0.537067324243919	0.463650670041115
15	44219508	C	T	0.956959419198973	0.982994256203247	0.99	0.970445464767187	3.49861303364376	0.0614202477408516
15	44219607	G	A	0.930129422306237	0.965847426579011	0.966388976029218	0.948631348519534	1.16779013418172	0.279855774092675
15	44225004	G	T	0.989999999999996	0.989999999869383	0.99	0.989999999932338	2.19322584406008e-08	0.999881836937777
15	44227270	C	T	0.487994909539797	0.887750924648353	0.695051295278483	0.695068525366029	-2.32287880246479e-07	1
15	44236115	C	T	0.898690134783506	0.989999999909116	0.945858488143737	0.945988644918572	5.29739433728632e-05	0.994192792041225
15	44236985	G	A	0.969780999309361	0.99	0.981372869700178	0.980254441667112	0.0109939017964881	0.916493399149626
15	44237755	G	T	0.880526542245089	0.99	0.934850647148382	0.937233793362133	0.0156251972483436	0.900522925715152
15	44237772	C	T	0.99	0.989999999837423	0.99	0.989999999915785	3.14808011380688e-08	0.999858432700654
15	44242039	G	T	0.901313540598851	0.99	0.947893912720411	0.947253126568646	0.00134948130089408	0.970696072773978
15	44244523	T	C	0.979878333477299	0.895209147321881	0.989294830489947	0.936019695048793	2.08815063781941	0.148445675134028
15	44245931	A	T	0.901008232902484	0.989999999983354	0.967050150121919	0.947105968250375	0.546671079037335	0.4596810886278
15	44258897	C	T	0.951217527311636	0.989999999859805	0.979580500199713	0.971306848091587	0.299737287702754	0.584047164655715
15	44270531	A	G	0.940176845508275	0.983961630620753	0.975429649112533	0.962857364196539	0.991911380793163	0.319275664636955
15	44278161	A	G	0.0571097045732346	0.0252603676650722	0.0221663629859887	0.0406117480548065	1.23146797575917	0.2671217415947
15	44278775	A	G	0.99	0.99	0.989999994478154	0.99	-4.71954067128977e-07	1
15	44289418	C	T	0.0718653856054486	0.01	0.01	0.0398191158618262	2.41335073412839	0.120304614057835
15	44295257	C	T	0.0588575808146727	0.0311187583152425	0.0205945291888865	0.0444888707599678	2.8818447225074	0.0895833405492757
15	44301291	T	G	0.989999999999988	0.989999999995099	0.99	0.989999999997456	4.89579411219131e-10	0.999982345653983
15	44308171	G	A	0.989999994083689	0.99	0.99	0.989999997148338	4.72765631705097e-07	0.999451390939366
15	44310790	G	A	0.131118662843184	0.0100000000007689	0.01	0.0683791954908129	3.12150265308021	0.0772655021291834
15	44312186	A	<*>	0.99	0.99	0.989999999986864	0.99	-2.05827129852147e-10	1
15	44317528	T	C	0.989999999915966	0.989999999999782	0.989999999221027	0.989999999959383	-6.79253399127658e-08	1
15	44328112	C	T	0.841217540944011	0.989999999999961	0.887416076101334	0.918286854734993	0.315388403556768	0.574392315743569
15	44347500	T	C	0.906892898728679	0.970238211350853	0.923184363066622	0.939705770666965	0.379570604691894	0.537833131057677
15	44350065	A	G	0.0584286336268124	0.0100000000647782	0.0160826866942907	0.0333426014416787	1.61182855682173	0.204234953757008
15	44356463	G	A	0.0676905637322147	0.0166783293557316	0.0259748790973741	0.0412662263251964	1.34568485221017	0.24603391572035
15	44373887	A	G	0.989999999747823	0.666265044093287	0.962770292189994	0.822305292718773	5.259932012175	0.0218218712303619
15	44376108	C	A	0.989999999463123	0.989999999995568	0.989999996917589	0.98999999973893	-2.07615877632613e-07	1
15	44377130	T	G	0.99	0.989999999947827	0.99	0.989999999972974	1.1364709230268e-08	0.999914941205183
15	44389897	G	A	0.0671085306973828	0.0222668975167492	0.017778517328291	0.0438805647098146	3.01246635011096	0.0826264820815461
15	44391317	A	C	0.99	0.989999999996272	0.989999999999964	0.989999999998069	3.31346003195942e-10	0.9999854761776
15	44391572	T	C	0.99	0.989999999420803	0.99	0.989999999699976	1.46372771016268e-07	0.999694739790312
15	44398902	A	G	0.989999999999997	0.989999999991113	0.989999999999981	0.989999999995395	1.17261646059013e-09	0.999972677649736
15	44399628	G	A	0.119478819642477	0.01	0.0474610827622463	0.0627687910676739	0.216685939912907	0.64157675147048
15	44401266	G	A	0.286645229834822	0.01	0.209982028166622	0.143343000780384	1.28937028402185	0.256164031718811
15	44409539	C	T	0.0981336729345574	0.0100000000311766	0.0206657119257371	0.0524804303706062	1.6320096591342	0.201425309655434
15	44409870	C	T	0.0828197390618251	0.0100000001153262	0.0253965405145694	0.0450991142875387	1.77485705299742	0.182782120957147
15	44412598	C	T	0.10003488584117	0.0265427627166	0.0367309799283869	0.0619659660626429	1.18611421653541	0.276114768432596
15	44417606	C	T	0.0667579220827094	0.0100000000187279	0.0107692844597011	0.037357318453567	1.47509806803549	0.224543052794181
15	44420244	G	A	0.0955834164931944	0.010000000138632	0.0429441945179835	0.0512512068215311	0.217657730447491	0.640830434992832
15	44437692	G	T	0.921029727213151	0.99	0.974902186299931	0.956756328516739	0.482491734390099	0.487295825945168
15	44450991	G	A	0.128117440104512	0.0100000000067411	0.0313973130036996	0.0669326061338668	2.35214265440331	0.125110939156059
15	44451675	G	A	0.989999999495467	0.98999999998167	0.99	0.98999999974732	4.23907935338075e-08	0.999835723352394
15	44452644	T	C	0.99	0.989999999921167	0.99	0.989999999959165	9.38924783346787e-09	0.999922686477252
15	44456647	G	A	0.968963054450344	0.851434424473293	0.910400140345577	0.908083224122231	0.00647793107101634	0.935851052251377
15	44458634	G	T	0.0100000000000242	0.0100000000000242	0.01	0.0100000000000242	1.63423714644662e-13	0.999999677449588
15	44466612	C	A	0.99	0.99	0.989999999999961	0.99	-1.32520600658509e-11	1
15	44472303	C	T	0.0917687938670525	0.0197747248560292	0.0468260748130362	0.0544758661193424	0.179915200896845	0.67144612567127
15	44474906	T	C	0.815184887344261	0.884863891859022	0.846448794926907	0.851278611682907	0.0220992949333172	0.881823254632454
15	44478774	G	A	0.99	0.99	0.99	0.99	0	1
15	44478894	C	T	0.89400981487988	0.989999999951081	0.933702831830765	0.943732730746762	0.0926240279755505	0.76086738165347
15	44480676	T	C	0.868096448681131	0.947459625053184	0.965343236895867	0.909206574041854	2.46085395123575	0.116715312909838
15	44481107	G	A	0.944789518118163	0.99	0.954694395025058	0.968208547732955	0.899099274363009	0.343023343636725
15	44485276	A	G	0.641635767945397	0.662396847493794	0.584599465774309	0.652390007151467	0.9021809112831	0.342197601051915
15	44486511	C	T	0.385209467331337	0.298660686140285	0.414553483413749	0.340377198674372	4.45254686697748	0.0348492360771358
15	44493567	C	A	0.846602905239957	0.79594779573073	0.655791568912848	0.820363558514177	4.01923028517144	0.0449842393036084
15	44507832	G	A	0.99	0.989999999999768	0.99	0.98999999999988	1.33427868167629e-11	0.999997085504863
15	44509500	G	A	0.010000000131356	0.01	0.0100000045816273	0.0100000000633136	-5.32222942215945e-07	1
15	44510202	T	C	0.99	0.989999999998432	0.99	0.989999999999188	8.29410167624713e-11	0.999992733509017
15	44511547	G	T	0.99	0.989999999980853	0.99	0.989999999990082	1.54563659809617e-09	0.999968631499578
15	44513090	C	T	0.494360243711687	0.357377764699708	0.494437252872464	0.423403319583482	1.97141546149983	0.160297698840543
15	44522214	C	<*>	0.99	0.99	0.938329771715841	0.99	0.660970071958068	0.416217680185721
15	44526684	G	A	0.899839972529391	0.94686157335556	0.950885250835011	0.924197161757346	2.09847367210733	0.147446262691806
15	44526813	A	G	0.489750979924156	0.550976818162145	0.495310761373577	0.521465964131434	0.0697213523577234	0.791742923331566
15	44535264	A	G	0.989999999987504	0.989999999999839	0.99	0.989999999993893	2.60850847650544e-10	0.99998711346411
15	44538660	G	A	0.01	0.0100000000646645	0.01	0.0100000000334962	6.74607139620462e-09	0.999934466173414
15	44579854	C	A	0.989999993726315	0.963990539727474	0.987905753653515	0.976527096554915	0.485367583362244	0.486001028893052
15	44579954	T	C	0.989999999845878	0.989999999993117	0.99	0.989999999922148	6.8552781990951e-09	0.999933937865334
15	44582886	G	A	0.496393110477571	0.568807230467722	0.546494160812614	0.533903624632469	0.0738873337115203	0.785758698791382
15	44584875	C	T	0.99	0.989999999862619	0.99	0.989999999928836	1.8588459007067e-08	0.999891216819
15	44588436	A	C	0.99	0.982631311520344	0.986676211089301	0.986183019367538	0.00300847280325879	0.956258327006828
15	44598544	C	T	0.989999998151916	0.962796884349916	0.973313610828211	0.97590878520248	0.0421588434038963	0.837317284988715
15	44598642	T	C	0.731108025127531	0.874821707201508	0.809118403947455	0.805551712441851	0.0078866950972836	0.929235241463831
15	44609796	T	C	0.99	0.98999999981389	0.983271133075355	0.989999999903595	0.649998044556663	0.420113378673424
15	44614684	A	<*>	0.989999999999997	0.989999999999945	0.989999999997682	0.98999999999997	-1.99538132462344e-11	1
15	44633168	G	A	0.989999999025912	0.99	0.99	0.98999999953049	2.66007918352324e-08	0.999869867029955
15	44640394	T	C	0.986841538030374	0.973539830709326	0.9789065540204	0.979951253638071	0.00485894379679905	0.944427566973221
15	44664500	T	G	0.99	0.989999999993188	0.99	0.989999999996471	5.63142979953403e-10	0.999981065693685
15	44674840	A	C	0.685495163883873	0.477065249313988	0.607052436479578	0.577528468136673	0.061401383417065	0.804294551630115
15	44686719	T	C	0.99	0.989999999918219	0.989999999999997	0.989999999957637	7.88767560432499e-09	0.999929137808145
15	44710565	G	A	0.01	0.0176856619233798	0.0156972716627996	0.0139811728763108	0.039778756001708	0.841913784158653
15	44719898	G	A	0.99	0.989999999966251	0.99	0.989999999982518	4.71938871573416e-09	0.999945187080308
15	44722739	C	T	0.987367568033525	0.960304991837341	0.983285286831748	0.973349153563902	0.427373276146677	0.513280664352319
15	44724287	C	T	0.772084367403267	0.822591321872322	0.778914958011254	0.798246969818238	0.467414299060563	0.494179123046411
15	44733251	G	A	0.99	0.99	0.98793253214576	0.99	0.0634828229199109	0.80107354442776
15	44752243	A	G	0.98999999999996	0.99	0.99	0.989999999999981	6.72537504169606e-12	0.999997930819793
15	44756718	G	A	0.99	0.99	0.977979187515884	0.99	0.699950242988986	0.402800413827141
15	44761453	A	G	0.967829026641896	0.99	0.939594721907559	0.979313590841394	1.43518520214304	0.230920071303256
15	44763598	A	G	0.989999999999979	0.989999999999953	0.989999999998986	0.989999999999966	-1.20802120404705e-11	1
15	44772591	G	A	0.99	0.99	0.99	0.99	0	1
15	44774122	A	G	0.989999998401288	0.989999999926866	0.989999996252891	0.989999999191537	-4.20350500260917e-07	1
15	44774202	C	T	0.950844675817181	0.966582826688622	0.920001414544363	0.958997037968587	3.24226631642022	0.0717613085322941
15	44777942	A	G	0.7846764415589	0.962126093375902	0.847355934709864	0.876595361200107	1.45601865986173	0.227564657477757
15	44783700	T	G	0.982538747393518	0.989999999998581	0.989999997391521	0.986403676242941	0.180506444033589	0.670938371352334
15	44813611	G	A	0.989999999999999	0.99	0.989999997239011	0.989999999999999	-4.02625330576595e-07	1
15	44819667	G	A	0.99	0.98999999999954	0.99	0.989999999999762	3.03657264347669e-11	0.999995603248716
15	44821843	A	G	0.611628280540875	0.455384256146846	0.530165536689107	0.530693875904768	0.000187855886012107	0.989064494388286
15	44822191	T	C	0.859076769838683	0.770711079777939	0.884153654134677	0.813303342387217	2.34381366097048	0.125781285634755
15	44822774	G	A	0.884491349471377	0.791351169561392	0.809880274794786	0.836244736278005	0.804216224827715	0.369835769706754
15	44823166	G	A	0.987103754302931	0.975653405566635	0.96550503618185	0.98117247365753	1.62018689957043	0.203065729071113
15	44834457	C	A	0.99	0.989999999967907	0.981547772088337	0.989999999983376	0.870901355489246	0.3507058961755
15	44852101	G	A	0.178569058756619	0.01	0.0991063091357357	0.0912502863206905	0.0329359141668583	0.855988832673494
15	44853186	G	T	0.99	0.989999999971545	0.989916915044973	0.98999999998526	3.99151099420073e-05	0.994959126056176
15	44866526	G	T	0.98999999981271	0.989999999998361	0.99	0.989999999908877	6.47052344168873e-09	0.999935818513949
15	44868990	T	C	0.99	0.99	0.99	0.99	0	1
15	44882389	C	T	0.954660906952836	0.95932220540349	0.960930961818364	0.957075459550275	0.0330877671020931	0.855660865595614
15	44913687	A	C	0.99	0.99	0.99	0.99	0	1
15	44915701	C	T	0.99	0.989999999989507	0.99	0.989999999994565	1.44905946035855e-09	0.999969627316494
15	44920687	T	C	0.99	0.99	0.99	0.99	0	1
15	44923093	A	G	0.943218267121169	0.99	0.95012757181619	0.967451204752404	0.271231130302526	0.60250711288823
15	44933974	A	<*>	0.989999997196804	0.989999999986768	0.99	0.989999998642006	1.11031389617905e-07	0.999734133914596
15	44943757	A	G	0.534486273172267	0.631733575288269	0.540308715909114	0.584860375668356	1.6490922826724	0.199082521304209
15	44945170	C	T	0.986447589472238	0.99	0.99	0.988287738125619	0.324520037528487	0.56890384625545
15	44951174	A	G	0.405290695258186	0.440490494235123	0.453183728627759	0.423524191128239	0.127556574692474	0.720979040956338
15	44958174	A	G	0.989999997681991	0.99	0.99	0.98999999888272	2.66488003733991e-07	0.999588112251693
15	44959275	T	<*>	0.99	0.989999999926027	0.989999999999983	0.989999999961682	1.01685790283275e-08	0.999919541821768
15	44959460	T	<*>	0.99	0.99	0.99	0.99	0	1
15	44967676	C	T	0.989999999999993	0.989999999596108	0.99	0.98999999979078	9.27014890018987e-08	0.999757068736053
15	44984631	T	C	0.99	0.99	0.989999999999998	0.99	-3.71055174714266e-13	1
15	45003364	T	G	0.0508968837044607	0.144549438618875	0.131735612379748	0.0994089071501274	2.33446552234404	0.126538415507252
15	45005381	T	C	0.778538070684704	0.779967337514972	0.760307199313539	0.779278430902782	0.399345368447805	0.527427529599425
15	45006360	T	C	0.99	0.989999999638272	0.99	0.989999999812625	7.15914004521478e-08	0.999786513466533
15	45006618	A	C	0.820886460603468	0.952092668133141	0.885499366964019	0.888851276103839	0.0130075758393264	0.909197555320492
15	45007712	C	T	0.99	0.97714616577075	0.988956686689911	0.983341713869249	0.212166955643844	0.64507424234831
15	45010022	A	G	0.973756501915402	0.989999999921494	0.96218481616354	0.982170633882557	1.72823800799205	0.188636076707062
15	45011015	C	A	0.0283707028505723	0.11829626669052	0.0508862626336701	0.074952144919665	1.11953862538349	0.290017821512825
15	45016345	A	G	0.244299894800452	0.01	0.0580668798097174	0.122932549293818	0.838379188555862	0.359860735479739
15	45018489	A	C	0.99	0.989999999968475	0.99	0.98999999998367	5.0444305416543e-09	0.99994333092362
15	45020317	T	C	0.0671763727604772	0.152978107422253	0.0606521505776077	0.111621671315277	1.50337586499763	0.220152659721534
15	45024679	G	A	0.0481119051651901	0.0100000000079987	0.0692206198460734	0.028369938293765	2.74340099658236	0.0976567235454597
15	45028587	C	T	0.0550771928996956	0.109910050145114	0.0937324807930209	0.0834806129528223	0.130158551568257	0.718267703853673
15	45039848	G	A	0.14697954983769	0.122212415838421	0.121626434732499	0.134150174426068	0.197394712299967	0.656832028634381
15	45040512	G	T	0.62237554088473	0.690999059710234	0.555937924622697	0.657922523636341	6.07329022140665	0.0137241077987569
15	45040584	A	G	0.880250529813186	0.99	0.952327707565557	0.937100755369956	0.275344609662447	0.599768887359657
15	45041577	C	A	0.97125658636732	0.989999999341649	0.968798557151314	0.980965674288022	1.43251327658133	0.23135470800229
15	45045033	G	A	0.333002930458492	0.0100000000000149	0.210199943716057	0.165687412481001	0.0896677239982849	0.764600001429157
15	45047134	G	A	0.288023701744023	0.23775595439693	0.263975606070408	0.261985008618229	0.00391892645665595	0.950083970698658
15	45047402	A	G	0.873519152549775	0.99	0.948540542247655	0.933856231528991	0.519900470076693	0.470884141706884
15	45047573	C	T	0.182544232478225	0.106527811993747	0.154477735137642	0.143167726667265	0.205144227865225	0.650600226531312
15	45047694	G	T	0.99	0.99	0.989999999999986	0.99	-1.87407934526293e-12	1
15	45047809	G	T	0.99	0.989999999652937	0.989999999999992	0.989999999820222	5.23972929039773e-08	0.999817360595438
15	45048651	C	T	0.876011296155849	0.989999999795273	0.914186318549402	0.935057444641071	1.13451388963916	0.286814562091315
15	45048783	G	A	0.977356836873365	0.989999999765459	0.969557064097372	0.98390599525147	1.79654392114814	0.180130880154357
15	45049016	C	G	0.223140706594246	0.01	0.141998117637709	0.112733820578427	0.117174877224829	0.732118994411127
15	45049695	T	C	0.12952910733864	0.120779691383754	0.0950829487977553	0.124996909874009	0.980047133861459	0.322187169849076
15	45050593	G	A	0.179968978481653	0.0762720447380433	0.153466858354828	0.126253966802463	0.855392778262098	0.355031209867162
15	45054952	A	G	0.28449388645257	0.225699184302195	0.140013467156191	0.254038230738676	2.27379896172461	0.131577020257103
15	45056132	T	C	0.085104821891341	0.166727245158841	0.0810376501375976	0.127385237143906	2.88044988609863	0.0896609683781023
15	45057188	T	C	0.198896335371883	0.208536839518383	0.181902987995435	0.20389011651977	0.390828887118273	0.531864025047582
15	45057400	G	A	0.0480816491185139	0.148496423711406	0.0840197313293921	0.100096502357632	0.451742578625613	0.501508591141198
15	45068394	G	C	0.87727490911288	0.909807673731007	0.899965010802024	0.894126881185069	0.0732232080315912	0.786700333109965
15	45072082	G	T	0.0465273038850407	0.213215373294308	0.125241348514333	0.132871723839041	0.0184687656587477	0.891900464445941
15	45074519	G	A	0.536079904315955	0.303952655287466	0.413560235787531	0.415837989319198	0.00450807783892146	0.946468482223886
15	45080423	T	G	0.886047178153108	0.969581500045989	0.957026241993035	0.92931795689362	1.3897012654471	0.238455555211889
15	45081827	C	T	0.989999999999961	0.99	0.99	0.989999999999981	5.90867758789085e-12	0.999998060520435
15	45081893	C	T	0.975242147959495	0.962379123468999	0.984716342724126	0.968579101273418	1.4562159811139	0.227533158686621
15	45081990	G	A	0.206311609494765	0.224340988194739	0.195085489343133	0.215650827661352	0.314243966623198	0.575087519582813
15	45084547	T	C	0.91509073302765	0.989999999976959	0.96660864977668	0.953893733307392	0.279912181829715	0.596758781635189
15	45084654	A	C	0.885862607106234	0.949251889449025	0.980840295933939	0.9186982553598	2.50348132182899	0.113594943232604
15	45089270	C	A	0.792756279020107	0.958901545566103	0.931795113807723	0.878819527090933	2.26182325655317	0.132597866644782
15	45090821	A	G	0.788862264081215	0.99	0.957935967260031	0.893051611287146	1.35409239057002	0.244563951766028
15	45092303	T	G	0.99	0.98999999999903	0.977275696398848	0.989999999999498	0.166280265431645	0.683439036026325
15	45094019	A	G	0.923709917510666	0.99	0.951210492337193	0.958048180240141	0.155721944631398	0.693126156617683
15	45095196	C	T	0.449673862282305	0.524312500037201	0.572793759078219	0.488336676639341	2.66700052900466	0.102448937556617
15	45095902	A	G	0.435014600398879	0.787210907062902	0.694986077580955	0.617452287250843	1.18225530738927	0.276897337642786
15	45096023	C	T	0.68810323712981	0.501416848112882	0.715119725099707	0.591399687619041	13.8637602695822	0.000196552222191262
15	45096539	A	G	0.922775081883557	0.859503294835523	0.84961142910628	0.890000296192675	0.872537811712196	0.350253691923459
15	45096729	C	T	0.99	0.932403923027286	0.99	0.960165232128134	4.55400202016667	0.0328418981882217
15	45098747	C	T	0.837158589958949	0.739933518624836	0.869453496994763	0.786796003007878	7.81434516559986	0.00518331260525605
15	45099142	A	G	0.725443448078319	0.686594347953182	0.83839300928591	0.705319614213498	4.52096905486374	0.03348186192594
15	45099285	C	T	0.938739850643991	0.946147565450679	0.957133244123378	0.942577046913855	0.367812797837931	0.544198901138936
15	45100284	C	A	0.989999999999945	0.99	0.688283463710248	0.989999999999974	3.58330533016095	0.0583629161836593
15	45105876	C	A	0.858954641361717	0.779089966149277	0.896107343986769	0.817584739601673	4.67784078642904	0.0305541296211475
15	45142419	A	G	0.870643048422929	0.879649444128103	0.889523961268051	0.87530836139821	0.173195714864556	0.677287152435506
15	45145386	G	A	0.968957023195135	0.99	0.99	0.979857285180055	0.564808643684	0.452329229286675
15	45146708	A	G	0.99	0.989999999954989	0.99	0.989999999976684	4.54179556664850e-09	0.999946228289451
15	45151870	C	A	0.99	0.99	0.989999999675064	0.99	-1.68835545749612e-08	1
15	45152371	T	C	0.874520456655421	0.812159941767554	0.859787561146319	0.842217709943506	0.408217295842632	0.522875725144029
15	45202919	G	A	0.897010153845205	0.846610349592846	0.906359404260802	0.870903055242483	1.66344003665075	0.197139496386162
15	45202972	G	C	0.887907224369048	0.848726819837278	0.909446194119507	0.867611774821591	2.86589046072735	0.0904756250616301
15	45204971	A	G	0.99	0.929171973225751	0.984489340036322	0.958491082130939	0.458364982086337	0.498389093867254
15	45205687	G	A	0.898892003529528	0.781862923215257	0.88591948637934	0.838270939926736	2.32380550458923	0.127407989424028
15	45208772	A	G	0.864305633638877	0.7909684705186	0.852470964062712	0.826316983142573	0.908687333164447	0.34046294789483
15	45225352	G	T	0.812280798817938	0.724422737894351	0.821427080025716	0.76677032325952	3.52426329714739	0.0604766961075724
15	45239444	C	T	0.99	0.989999999971275	0.99	0.98999999998512	2.23483115766378e-09	0.999962280804597
15	45242005	G	A	0.930927983751999	0.939203319550692	0.943691110943262	0.935214607695722	0.245563374117103	0.620216514208481
15	45249892	G	A	0.836380524244878	0.785303874064182	0.815055415569381	0.809922819451277	0.0259281046046487	0.87207602403681
15	45267670	T	C	0.855499749805175	0.842889415392436	0.814078527875436	0.848967596579376	0.436381922514557	0.508873936714592
15	45299916	C	T	0.76212202014792	0.661944595657178	0.781831009123432	0.710230114261716	4.82816744146805	0.0279983755820609
15	45317915	A	C	0.916875605735087	0.932411339821662	0.970880275382933	0.924923115991933	7.77199122709982	0.00530625239592751
15	45321593	G	A	0.955751664370653	0.922440878921126	0.969202646532167	0.938496677507798	2.82381904300278	0.0928751839286599
15	45341718	A	C	0.179528480774831	0.263832051304596	0.183074840993465	0.223197730309249	2.16834628850297	0.140877657314827
15	45357170	T	G	0.973092665241683	0.965085091609966	0.99	0.968944742100454	2.64000345234974	0.104203317475778
15	45358846	C	A	0.231077880887532	0.353941374110362	0.203949719505223	0.294721170376958	7.97624950326799	0.00473950310403611
15	45375486	A	G	0.9328903427217	0.792935578714499	0.860534519795501	0.86039377496597	1.0013423009017e-05	0.997475178858017
15	45379702	T	C	0.99	0.905862987654577	0.952620394915715	0.946417027605071	0.106662581490663	0.743976209028843
15	45380863	A	G	0.989999999890927	0.989999999986203	0.99	0.98999999994028	1.1183894106308e-08	0.999915620570673
15	45381276	G	A	0.457126678514218	0.510175150503156	0.409936148270628	0.484605787004488	2.81936866558463	0.0931330288163579
15	45381401	C	T	0.99	0.984371949730844	0.99	0.987084669960577	0.15872643180773	0.690331776659041
15	45381998	C	A	0.230656646265512	0.0325059022530817	0.0871044070315659	0.128014560867073	1.64993106560489	0.198968313690977
15	45383446	C	T	0.746083721719148	0.700057941082947	0.654687432879603	0.722242367349596	4.62744311202681	0.0314644209500336
15	45384178	A	G	0.99	0.93344525473625	0.971364491642245	0.960704641953377	0.480525548671342	0.488184361076236
15	45384665	G	T	0.99	0.984500260979099	0.969566179293554	0.987151135187173	2.59888793874416	0.106938727982588
15	45385895	A	G	0.934838968935375	0.690599259458653	0.849977563530058	0.808322799426433	2.49261773745611	0.114381335691
15	45386656	T	G	0.931009605293875	0.717784410701035	0.847791489135209	0.820558954494784	1.17068569992494	0.27926039243788
15	45387550	A	G	0.140884801432573	0.3125102999281	0.194438746347904	0.229786809653256	1.26789253697213	0.260162411126454
15	45391733	G	A	0.965757502961991	0.879674460301149	0.975402738338642	0.921166486863675	7.72921823488119	0.00543342697140927
15	45392812	G	A	0.99	0.940167903764956	0.9771224425808	0.964186974150247	0.77544459067296	0.378537976844381
15	45394406	G	A	0.511246769796886	0.625203288340234	0.406912486852031	0.57027624640234	20.2351684951028	6.8482324161199e-06
15	45396612	T	C	0.99	0.99	0.99	0.99	0	1
15	45399467	A	G	0.145619790547433	0.37039523214133	0.20536470877951	0.262053469293071	3.18542297084747	0.0742977667903159
15	45401461	T	C	0.99	0.989999999767718	0.99	0.989999999879678	4.39307470959761e-08	0.999832766086553
15	45402319	T	C	0.99	0.920062464994921	0.956187570117967	0.953772356867369	0.0250105331871126	0.874340817509204
15	45410841	A	G	0.99	0.99	0.99	0.99	0	1
15	45412634	G	T	0.99	0.989999999836641	0.98999999999995	0.98999999991538	2.61405117585597e-08	0.999870997804281
15	45413541	T	C	0.93015512386818	0.95164399815093	0.932490001673947	0.941286360746644	0.162167025760903	0.687169175310913
15	45416430	C	T	0.978050827887209	0.879195998387567	0.927453682819867	0.926844026206394	0.00106646191951865	0.973948331085564
15	45416531	G	A	0.989999994125697	0.94351068922534	0.93514091907612	0.965918534187312	1.30517426570885	0.253270243086649
15	45420718	A	C	0.567940235031786	0.626824946723182	0.664598078512281	0.598442515687929	1.10878107444523	0.292347069431658
15	45420930	C	T	0.99	0.99	0.989999999999978	0.99	-9.08771786855091e-12	1
15	45421758	G	A	0.170866569923738	0.236231838596071	0.1558023815192	0.204725779096007	2.36045470891195	0.124445910640915
15	45423889	G	T	0.832093591655111	0.796123270110354	0.889722809368905	0.813460965094927	6.50203243290914	0.0107751250770043
15	45425055	A	G	0.360289322926586	0.299558428934908	0.24666261099971	0.328830719838897	4.91239323991559	0.026664671091269
15	45425864	G	A	0.482852872243183	0.655431504003346	0.4563062303319	0.572248603494947	12.360564704305	0.000438498038105185
15	45434493	C	T	0.537621841337431	0.482354100830594	0.558872447397769	0.50899315175489	1.62243859764558	0.202752094945499
15	45435793	C	T	0.920224414866767	0.940952434564341	0.922307046427347	0.93096152907011	0.182331381081937	0.669377296914881
15	45435823	T	C	0.989999999999987	0.99	0.99	0.989999999999994	2.84057779021124e-12	0.999998655244265
15	45435870	C	T	0.99	0.989999999290376	0.99	0.989999999632415	1.42770074729183e-07	0.999698519904223
15	45437403	T	G	0.989999996512722	0.99	0.99	0.989999998319132	3.00545749527592e-07	0.999562583325098
15	45438537	C	T	0.36584885446891	0.409707946065669	0.271175700453296	0.388567863916031	4.82516381688098	0.0280471997722002
15	45444280	T	C	0.99	0.884366457565584	0.962786756357412	0.935281825018973	2.75911748546333	0.0967015685363394
15	45446156	C	T	0.279177707788062	0.530687519839004	0.366062121395406	0.40945979043045	1.41737066640019	0.233836663711194
15	45449052	C	T	0.860004200847773	0.95218189709724	0.911889311324662	0.907752247504997	0.0457166449447421	0.830691708796528
15	45450323	G	A	0.428209995178786	0.661726256562294	0.469995741259511	0.549171418575443	4.82284290341369	0.0280849871043602
15	45454773	G	A	0.415719383990111	0.72158603602548	0.469954535921231	0.574158309744432	9.92511550963221	0.00163038616472137
15	45454949	G	T	0.745924375578365	0.577121789540757	0.707271441555843	0.658484636010884	1.54129589776706	0.21442501641447
15	45457127	C	T	0.633528889571645	0.336946802100724	0.571509593616407	0.479899368261708	6.15365294972738	0.0131140957393317
15	45457349	A	G	0.609062718185102	0.322456304938736	0.533905906349132	0.460600596123484	4.27945549430842	0.0385757041572775
15	45457458	G	T	0.736498852650769	0.530262956173956	0.657578829919474	0.62966865827578	0.528251269213651	0.467342991426088
15	45460422	A	G	0.156213532503516	0.137785991405682	0.116149758991197	0.146668066214838	1.83350430819553	0.175714194244547
15	45460602	C	A	0.851574371810354	0.866464676905719	0.881144041201056	0.859287549849753	0.802312565276633	0.370402848720885
15	45463890	A	G	0.989999999999988	0.99	0.989999999999953	0.989999999999994	-1.58237482108722e-11	1
15	45464768	A	G	0.0100000000000001	0.0250775817450894	0.0100000000000181	0.0178101873439563	2.18011394114802	0.139804111254311
15	45465251	G	A	0.01	0.0188984076749176	0.0100000000000011	0.0146093751756073	1.931776900796	0.164564174063811
15	45474371	A	C	0.784962585459273	0.460603815672624	0.657613850386572	0.616944742709788	1.19104086303417	0.275119702398803
15	45476741	G	A	0.01	0.0206078089141478	0.01	0.0154948450175286	2.05498825611625	0.151708424377851
15	45479351	T	C	0.01	0.03507550260301	0.01	0.0229891103483592	1.69691287000521	0.1926922017556
15	45482675	C	T	0.894469710114208	0.989999999830175	0.926775637973991	0.943954400187079	0.656543990846856	0.41778270238013
15	45483717	G	A	0.962031259279711	0.99	0.989999999526162	0.976519066972821	0.498599881775051	0.480115968809193
15	45488043	G	A	0.431586161422618	0.670303289893044	0.484861969705901	0.555241633970299	1.89819090278248	0.16828095441715
15	45488132	G	T	0.722017962273128	0.360283128506822	0.599895097326515	0.534639318382181	2.72654823169744	0.0986923785930074
15	45488656	A	G	0.99	0.99	0.99	0.99	0	1
15	45491490	C	T	0.99	0.99	0.99	0.99	0	1
15	45491735	T	C	0.0100000000000195	0.0160268604496786	0.0100000000000041	0.0131219137129429	1.35266989335662	0.244811904263203
15	45492952	G	A	0.958468165925111	0.99	0.978418685148485	0.974801655975903	0.0673159032770806	0.795285675669138
15	45493844	C	A	0.99	0.99	0.989999999999991	0.99	-3.18781523411614e-12	1
15	45494238	A	G	0.280790915194842	0.588404891360268	0.366735433361966	0.440134954848533	4.45672710854352	0.0347640451625134
15	45496129	A	G	0.120014768653368	0.105927190822572	0.0574984532709511	0.112717403337016	5.1239582503426	0.023597731282386
15	45500029	G	A	0.01	0.0159644956384227	0.01	0.013089608740703	1.17891347952249	0.277577300553326
15	45500047	A	G	0.872318305199311	0.768504659884946	0.830274133586825	0.81854283692647	0.19888862775285	0.655619413058483
15	45502785	C	T	0.989999999999988	0.989999999939798	0.989999999999979	0.98999999996881	6.42900506280248e-09	0.999936024756891
15	45504421	A	G	0.99	0.99	0.989999999999999	0.99	-1.69231245224412e-13	1
15	45505027	A	G	0.989999999953881	0.99	0.99	0.98999999997777	1.64420000922682e-09	0.999967646789417
15	45506511	G	A	0.99	0.99	0.99	0.99	0	1
15	45512626	G	A	0.783807938157379	0.526017958535547	0.72704607025682	0.65027272871327	2.40303313855759	0.121100245455704
15	45513163	T	A	0.664326357505327	0.33029966416521	0.598453681690127	0.491300530355146	4.65674499426835	0.0309317772442527
15	45514150	C	A	0.465175620462814	0.7349498794856	0.406255192800848	0.604918686636617	11.030319871643	0.000896336800548823
15	45515244	C	T	0.0100000000000103	0.0253210919241284	0.01	0.0179363256167035	2.57480180739848	0.108577699953347
15	45517505	G	C	0.217992856596846	0.62785018046281	0.325112599920993	0.430298950359415	9.4675842807549	0.00209134597476442
15	45518192	A	G	0.01	0.0100000000071319	0.01	0.0100000000036943	3.10982470136328e-10	0.999985929549072
15	45518628	C	T	0.23723262917882	0.530212802666345	0.337760771662622	0.388996359045358	0.509479597317616	0.475364221228802
15	45521248	G	A	0.989999999999995	0.989999999877782	0.99	0.989999999936688	1.41101126217298e-08	0.999905222488727
15	45525394	C	A	0.260886883115495	0.672292949915096	0.378805636526462	0.473995225717688	5.14747288634604	0.0232802302521913
15	45525602	C	T	0.99	0.989999999934113	0.99	0.989999999965871	1.14268622255974e-08	0.999914708931293
15	45529551	T	C	0.99	0.99	0.989999999999973	0.99	-5.09072656930619e-12	1
15	45538550	G	A	0.936022416419522	0.989999999902921	0.956522553652357	0.963982804663922	0.186198992680986	0.666099172907092
15	45538866	A	G	0.271726977138531	0.594969018427648	0.39163146092993	0.439166354526294	0.990518325203173	0.319615724280573
15	45539137	T	C	0.223031835418585	0.577594488653608	0.35990370593399	0.406695289794327	1.82178436685237	0.177101025418616
15	45541887	T	C	0.263682305566551	0.445270625071233	0.37780165495458	0.357745055069976	0.133230059821348	0.715106232343201
15	45543870	G	A	0.255753781638589	0.552951804648001	0.373891959540476	0.409702357557464	0.567505322940418	0.451251940954463
15	45544112	G	A	0.989999999999991	0.989999999893044	0.99	0.989999999944593	1.94072348712765e-08	0.999888846820261
15	45544906	A	G	0.989999999664803	0.989999999993984	0.99	0.989999999835319	1.24246183083211e-08	0.999911063181716
15	45545478	C	T	0.386858190463065	0.541067653347456	0.38630887263053	0.466738692237179	4.91011495080441	0.0266998641859484
15	45547114	T	C	0.202549851277484	0.399019791905484	0.265905549378761	0.304321280522788	0.505006559913833	0.477308504764244
15	45548566	C	T	0.99	0.99	0.99	0.99	0	1
15	45549265	C	T	0.307928005577321	0.472444463948455	0.381884142977976	0.393147531013568	0.0376409427156729	0.846165907506941
15	45552604	C	A	0.846255520938169	0.925568317489587	0.891534376278245	0.887339549551803	0.0197347830894187	0.888280324117265
15	45554267	C	A	0.338770784580312	0.50231390440398	0.347833894621449	0.423486120648972	4.18349530243802	0.0408194330567151
15	45555066	G	A	0.262388595231167	0.512197743616781	0.327739126983172	0.391789734094915	0.969161368799493	0.324889420171436
15	45556829	A	G	0.193320310885816	0.199563842062953	0.257741673402102	0.196554460035573	0.742097105552854	0.38898992749557
15	45557223	G	A	0.949822047572988	0.967021851793423	0.947284738346328	0.958731546159173	0.390400160883651	0.532089135202622
15	45557318	G	C	0.99	0.989999999800276	0.989999999999973	0.989999999896543	4.71420096325093e-08	0.999826761623854
15	45557468	A	G	0.379027235035275	0.464800750265928	0.396706445246025	0.423457915924753	0.517238145899016	0.472022193995434
15	45559268	T	G	0.461379572707381	0.407170594377947	0.298491082566679	0.433299321932734	1.7318101735617	0.188179886671492
15	45559816	G	A	0.963367074227131	0.978154358113172	0.985694879712964	0.9710268872801	1.32686285318065	0.24936408715381
15	45561868	C	A	0.222058518605285	0.386587198359209	0.266573886043834	0.307284374717817	1.67563764939793	0.195505116181677
15	45562180	G	A	0.99	0.98999999997001	0.99	0.989999999984465	3.32826337843983e-09	0.999953969159556
15	45567529	T	C	0.517013916356205	0.584521359408306	0.550485996335209	0.551982771857193	0.000302640684124478	0.986120244652241
15	45569099	T	C	0.455381923195548	0.343539974338867	0.422338228935651	0.397447793687787	0.163605334202361	0.685858633521469
15	45573516	G	A	0.99	0.989999999986942	0.99	0.989999999993236	1.04415020181953e-09	0.999974217706394
15	45574329	C	T	0.334921910622825	0.380642452754503	0.337023034213419	0.358605151447034	0.461448560852721	0.496947763410064
15	45574789	T	G	0.99	0.99	0.99	0.99	0	1
15	45575062	T	C	0.248107792268736	0.513331540156833	0.343376769606847	0.38549369367477	0.576385715391321	0.447732502470719
15	45579813	T	C	0.347059281034896	0.578496594393747	0.382729550880231	0.466943809354781	5.86200787901595	0.0154711352253138
15	45579822	G	A	0.796616908861799	0.567635928923719	0.723461595345298	0.678004761253873	1.96724402288902	0.160740697489781
15	45579948	C	T	0.773471689160074	0.585987231464649	0.726551743950761	0.676354740073844	1.91407385932056	0.166511429113427
15	45584438	A	G	0.989999999999998	0.989999999811559	0.99	0.989999999902387	3.6736589596143e-08	0.999847071130849
15	45591913	C	T	0.98999999825304	0.989999999943727	0.99	0.989999999128816	1.32035656303062e-07	0.999710074999766
15	45592769	G	T	0.99	0.963278166922454	0.99	0.976158090465831	3.14194378986295	0.0763028219224803
15	45592974	A	G	0.99	0.99	0.99	0.99	0	1
15	45593389	A	G	0.99	0.99	0.99	0.99	0	1
15	45597234	T	G	0.989999999879906	0.989999999998489	0.99	0.989999999941332	2.10117333870692e-09	0.999963426122824
15	45599370	A	C	0.989999999526134	0.989999999993202	0.99	0.989999999768075	2.69921861768409e-08	0.999868913161359
15	45600927	A	G	0.99	0.98999999999501	0.989999997810969	0.989999999997415	-1.84079820008671e-07	1
15	45602970	T	C	0.989999999999964	0.989999999878961	0.99	0.989999999937284	2.37114504534488e-08	0.999877137564444
15	45614502	A	G	0.643269595919507	0.521526010550417	0.631133098018315	0.580206418698318	1.35423420812219	0.244539248651761
15	45618234	G	A	0.812927885394315	0.942141631739734	0.839097427810723	0.879860606001242	2.15557097866072	0.142053627634506
15	45620985	C	T	0.743267116291924	0.608991955610568	0.715679959528375	0.673712583058982	1.88494526718477	0.169773148754224
15	45622786	A	G	0.741227280842607	0.565550879311257	0.712202787037349	0.650226904849368	2.03610425941202	0.153602594362385
15	45627568	C	T	0.989999999958286	0.989999999999728	0.986931381275258	0.989999999979753	0.0200229202495246	0.887473089193975
15	45627979	G	A	0.767286205299959	0.729407097710732	0.778413507467826	0.747664827568739	0.185964479261578	0.666296787394128
15	45628514	G	A	0.961691702769494	0.99	0.988012902252314	0.976355400734896	0.568616396837076	0.450809247800756
15	45629855	G	A	0.793211318228304	0.712381213286839	0.674615372029051	0.751341323868625	1.2604886346495	0.261558618986507
15	45631868	A	G	0.588957005941989	0.601008071221874	0.543680812447959	0.59519945775697	0.486219306371175	0.485618649946274
15	45636584	C	T	0.630610059713323	0.499770384509919	0.59276587580546	0.56283510795796	0.317873691382621	0.57288828923196
15	45638294	C	T	0.800879488950979	0.53262459937573	0.756532771585965	0.661923456151	6.60647211367423	0.0101608766198564
15	45640379	A	G	0.782212137677657	0.525896029536957	0.709797118579619	0.649440393660774	2.85238371296857	0.0912385667416314
15	45640627	T	C	0.627585962082537	0.442322665669769	0.616786482684976	0.531619574540723	6.03426166972205	0.0140308180678866
15	45641225	C	A	0.752311315028571	0.584392194409132	0.732693548378812	0.665329210547702	2.38179171814389	0.12275668143396
15	45644709	C	T	0.976811307493152	0.968148182362517	0.979400120212262	0.972323808675483	0.369802229496201	0.543112089736503
15	45645526	T	C	0.989999999999996	0.989999999492696	0.99	0.989999999737215	1.25178511859401e-07	0.999717703856916
15	45651537	T	C	0.787849490662798	0.754773721639822	0.725132157594725	0.770716242308896	0.964234759514921	0.326122234389154
15	45652086	G	A	0.745057470198536	0.518193498271433	0.702839187186391	0.627541932740296	4.44172599293596	0.0350707747876034
15	45652703	C	T	0.797045191074624	0.800309387828895	0.769838241775575	0.798736044993337	0.396838175454977	0.528726688910314
15	45652889	A	C	0.739562355546547	0.499954190254211	0.689471872463883	0.615445325925117	3.20646117034008	0.0733479649079024
15	45655903	T	C	0.831071844697235	0.624408931120611	0.74369091402646	0.724020455464544	0.296812312059229	0.58588775056043
15	45657804	A	G	0.815517535804921	0.653998982507388	0.764624927464079	0.731850925196799	0.381721627657417	0.536683287590995
15	45667178	A	G	0.762371560167323	0.560145961302946	0.731888066414458	0.657618699955576	2.1847139629017	0.139386957206516
15	45669094	G	A	0.757909704612161	0.560906649654633	0.706255011064209	0.655862122144161	2.41626466194156	0.120080958940386
15	45672893	G	<*>	0.99	0.989999999999556	0.989999999851705	0.98999999999977	-4.32210504844407e-09	1
15	45673029	T	C	0.763428899505797	0.551918092629257	0.700963015278966	0.653866301543749	2.21826558062116	0.136386201530282
15	45673373	A	G	0.853609580668798	0.989999999999107	0.933871894417489	0.924259817881898	0.0703828416136823	0.79078017685155
15	45676819	C	T	0.741534038664555	0.45170632079341	0.724836597426049	0.591403280807302	2.75422892155889	0.0969975707569321
15	45686754	T	G	0.989999998302835	0.989999999979588	0.99	0.989999999171393	1.97505251844212e-07	0.999645407642225
15	45686835	G	A	0.80596422460843	0.695995489998851	0.737531170557698	0.749000420080668	0.0721100785540747	0.788288924423286
15	45694137	C	G	0.989999999999981	0.99	0.99	0.989999999999991	3.86035273828575e-12	0.999998432333938
15	45695695	G	A	0.742187743482731	0.497475363823172	0.68589002776173	0.615426730819079	3.98282754719107	0.0459663399466175
15	45695874	A	G	0.989999999999988	0.99	0.99	0.989999999999994	1.5011438233795e-12	0.999999022422464
15	45698793	T	G	0.01	NA	0.553470016822494	NA	NA	NA
15	45702799	A	G	0.960872336384608	0.873259188314322	0.92558880881904	0.9154887256842	0.264241528898821	0.607221027811124
15	45705571	A	G	0.99	0.99	0.99	0.99	0	1
15	45707914	A	G	0.989999999999986	0.989999999763981	0.99	0.989999999877736	3.31726836175936e-08	0.999854678335889
15	45715797	A	G	0.849399201809695	0.930080582392477	0.915635244063263	0.891192156951576	0.765904259587451	0.381487092291504
15	45717467	C	T	0.839401204774377	0.946338388942746	0.90601057144926	0.894794666173592	0.315289477736881	0.574452344029529
15	45719187	G	C	0.0100000000000184	NA	0.463424734023366	NA	NA	NA
15	45720340	C	T	0.989999999367029	0.99	0.989999999052145	0.989999999694908	-6.87454574046805e-08	1
15	45724091	C	T	0.989999998285327	0.98999999991613	0.989999993219612	0.989999999130083	-5.10424352641341e-07	1
15	45725837	A	G	0.99	0.99	0.989999999999965	0.99	-1.23576415957204e-11	1
15	45726511	C	T	0.8323310542963	0.936846400876293	0.896666958110578	0.886470003824736	0.14387774955814	0.704456036720688
15	45727459	A	G	0.989999999999997	0.99	0.99	0.989999999999998	5.39032855159237e-13	0.999999414202276
15	45732352	C	T	0.989999999123029	0.99	0.99	0.9899999995773	3.20223842140762e-08	0.999857220159927
15	45735727	G	T	0.99	0.99	0.989999999999988	0.99	-2.43567636645209e-12	1
15	45735746	G	A	0.99	0.98999999997622	0.99	0.989999999987682	3.66707937415645e-09	0.999951682971598
15	45735865	C	T	0.828356449108209	0.874340728472125	0.892666854772252	0.852176305818718	3.36316500992839	0.0666698191840329
15	45740212	T	C	0.815785288089107	0.881446379530757	0.850689257988392	0.849797733455882	0.00122936480856939	0.972030063984408
15	45740392	G	A	0.742440847995249	0.519281905076755	0.698731866175828	0.626844515563469	3.60937297767791	0.0574547779570537
15	45746506	A	G	0.989999999652142	0.99	0.989999999681885	0.989999999832332	-7.19613891566259e-09	1
15	45747469	G	A	0.848126564219	0.896301423670983	0.896167972569091	0.873081141415127	0.944197130577872	0.331200779443963
15	45749805	A	G	0.99	0.989999999999501	0.989999999777581	0.989999999999742	-8.89182753124894e-09	1
15	45749917	G	T	0.99	0.989999999944942	0.99	0.98999999997148	8.7092447242543e-09	0.99992553875251
15	45751471	C	T	0.99	0.989999999946306	0.99	0.989999999972187	8.30895391175394e-09	0.999927270058894
15	45758379	T	C	0.99	0.989999999913934	0.989999999999991	0.989999999955418	1.62557241267377e-08	0.999898271364222
15	45759341	G	T	0.99	0.88233392002464	0.944211869537608	0.934228970572763	0.152863585089901	0.695813697422916
15	45759808	G	A	0.99	0.989999999997483	0.989999999898373	0.989999999998696	-3.03380567344338e-09	1
15	45760977	C	T	0.99	0.989999999921864	0.989999999999993	0.989999999959525	9.62696884398177e-09	0.999921713866526
15	45761193	G	A	0.99	0.989999999930518	0.989999999999974	0.989999999964008	1.19992956875225e-08	0.99991259869075
15	45764373	C	T	0.989999999999998	0.99	0.99	0.989999999999999	5.7663979854244e-14	0.999999808401384
15	45767079	G	A	0.741463865236969	0.715660543428085	0.728806006097281	0.728097744539967	0.000338732430340614	0.985316014978578
15	45772448	G	A	0.85709710910367	0.962162550735355	0.895368706452292	0.911521007868883	0.512626101678422	0.474004241249523
15	45772608	C	T	0.99	0.989999999997842	0.99	0.989999999998882	8.5553289067227e-11	0.999992619965081
15	45773925	A	C	0.989999999999956	0.99	0.99	0.989999999999979	8.66275940832072e-12	0.999997651621001
15	45775661	G	T	0.99	0.99	0.99	0.99	0	1
15	45776299	C	<*>	0.989999999970586	0.99	0.989999999916918	0.989999999985822	-1.9254431435791e-09	1
15	45777344	T	C	0.746447169933393	0.989999999993529	0.840111295461263	0.872607535904544	0.444568820723918	0.504925483484115
15	45779810	G	A	0.296550053668948	0.241005503901247	0.362927390853736	0.267777976889279	2.89613732283204	0.0887920906178419
15	45801035	T	C	0.352812077243173	0.989999999999994	0.559910224568885	0.682875421231206	0.313082883579372	0.575794537617475
15	45821158	G	A	0.549664722423129	0.269547544763889	0.395579083587815	0.404564024395643	0.0104925257065611	0.91841296712318
15	45829201	T	G	0.99	0.98999999983613	0.99	0.989999999915115	3.23753781841439e-08	0.999856435360665
15	45832950	C	T	0.99	0.989999999834168	0.99	0.989999999914099	2.00550069496635e-08	0.999887007018476
15	45835053	C	T	0.99	0.99	0.989999999999987	0.99	-2.64815559656718e-12	1
15	45841398	G	A	0.99	0.989999999630371	0.99	0.989999999808532	6.63334709054303e-08	0.999794502559105
15	45847080	A	G	0.964722149124322	0.685533696530583	0.836771667721709	0.820102530680765	0.0655576049472369	0.797918257079702
15	45847921	T	C	0.887144616166666	0.961441068253467	0.905661007543935	0.925630178347629	0.849270434032654	0.356758810380691
15	45850661	C	T	0.874971657925528	0.949039729204804	0.908113314285849	0.913338918848193	0.0647993842180745	0.799065095266479
15	45856207	G	A	0.856402518579796	0.99	0.912825334332612	0.925606013955461	0.311474496174393	0.576776781982023
15	45856635	G	T	0.989999999942789	0.99	0.99	0.989999999972424	1.06389502231269e-09	0.999973975077201
15	45860828	G	T	0.989999999653961	0.989999999999782	0.985202338041556	0.989999999833096	0.0415869115377561	0.838409222993171
15	45861112	C	T	0.99	0.989999999981208	0.99	0.989999999990266	1.66463624904364e-09	0.999967446346605
15	45874924	C	A	0.937374513430225	0.877495192850018	0.945881709827713	0.906357025369678	1.47700085118617	0.224244357141848
15	45878015	G	A	0.85765413083005	0.918796072521681	0.897913065439805	0.889325656626315	0.115104783017436	0.734405618656836
15	45880122	C	T	0.834381904029308	0.950113695403494	0.883178563460563	0.894330971961136	0.183542041419144	0.668346772184951
15	45880498	T	C	0.989999999709795	0.99	0.989999999560951	0.989999999860121	-1.5944595459609e-08	1
15	45884854	G	A	0.99	0.989999999999732	0.989999998662057	0.989999999999861	-7.64096101865747e-08	1
15	45892672	C	T	0.989999999967139	0.99	0.989999998582846	0.989999999984161	-8.95308084313615e-08	1
15	45902779	C	T	0.476595950378582	0.325895394486408	0.448617180190766	0.398533062426436	0.964542695551111	0.326044996540331
15	45907413	A	G	0.989999999999956	0.989999999811999	0.99	0.989999999902594	3.05618178125204e-08	0.999860514311484
15	45909304	T	C	0.798966901677411	0.854070488286051	0.923844219062509	0.827510559540687	4.23560401709465	0.0395845361201551
15	45920242	G	T	0.875439262260746	0.685952677345314	0.83090722662087	0.777285211274553	2.73081500093396	0.0984290443844615
15	45924015	T	C	0.76736718937031	0.848676971997152	0.757887523158577	0.809485656771014	1.72779356019506	0.188692925744298
15	45933179	G	A	0.947211803936885	0.767113252091627	0.921551905117735	0.853920754081042	5.61363746553124	0.0178212319272104
15	45934704	G	T	0.926668713449574	0.801706331058531	0.870226532915837	0.861938199371014	0.0784860563198017	0.779359640667399
15	45934840	G	A	0.879547051778587	0.686805480716943	0.818911466937247	0.779706917968655	1.87168141775134	0.171282628838774
15	45934869	C	A	0.886986936967159	0.730309466572867	0.815921754034091	0.805828007302916	0.12798014527596	0.720535555060333
15	45935393	C	A	0.923422238449744	0.778931874172808	0.899994657851161	0.848576229754291	3.2367848716287	0.0720018060600759
15	45935755	C	T	0.900164365723663	0.67995021236539	0.875292924057497	0.786093434284078	4.01045620960428	0.0452189136365209
15	45936234	G	C	0.921175955208784	0.7891726525614	0.856388487123908	0.852798244437439	0.00276856440332044	0.958036952711011
15	45936266	G	C	0.919037365556496	0.81860959036594	0.864125205821511	0.867015778007788	0.00311434011197867	0.955496137561053
15	45937625	C	A	0.936510964298664	0.929990793932871	0.906377949871444	0.933133516049183	0.831373285934085	0.361875729448541
15	45937990	G	A	0.99	0.99	0.99	0.99	-3.13391194860022e-14	1
15	45938172	G	A	0.989999998665951	0.99	0.99	0.989999999356988	5.28426705242042e-08	0.999816586019377
15	45938909	A	G	0.99	0.989999999997465	0.98999999987339	0.989999999998687	-1.0209559784619e-08	1
15	45939083	T	A	0.90985832208557	0.833985439193922	0.989999999990857	0.870556168747696	1.61947397568264	0.203165149756405
15	45940962	G	A	0.857093607143598	0.955416123829096	0.902238256002708	0.908024670786686	0.0944312156648494	0.758617604446257
15	45941322	A	G	0.99	0.99	0.989999999999978	0.99	-8.05039301356424e-12	1
15	45945513	C	T	0.678742902966825	0.665246840299457	0.627913983160726	0.671751942505128	1.90399963016507	0.167631315598273
15	45946414	T	C	0.801877972783119	0.777801878092926	0.783388356073314	0.789406555733599	0.0507802761687615	0.821711055108657
15	45946441	G	T	0.876214095512614	0.953374570406854	0.914514195253902	0.91618322150783	0.00783529093000465	0.929465631280574
15	45946617	A	G	0.794863368934483	0.875362236054589	0.778879354484451	0.836561782102698	1.1782196046608	0.277718746889741
15	45946844	G	A	0.974894428765078	0.989999999952943	0.985410249264066	0.982719114640392	0.0435932626684583	0.834612180818988
15	45947619	G	A	0.972194675238624	0.951392628045762	0.890138581479449	0.961419214792721	5.20340771249869	0.0225426533059965
15	45948384	G	A	0.552488836184304	0.344030973461624	0.432262966234561	0.444507663293956	0.0585596782390254	0.80878708228669
15	45949886	C	T	0.704277600301614	0.808164039838442	0.747365800654545	0.758090775981691	0.118929138949969	0.730198839164735
15	45950569	G	A	0.422694655487035	0.263870391468682	0.342068202934369	0.340423686725528	0.00170661184935676	0.967047837152826
15	45950851	A	G	0.438914054502598	0.322238826640575	0.361104917248918	0.37847628647007	0.280245950589437	0.596540057326416
15	45950885	C	A	0.573778772746827	0.353420317768225	0.453326649977917	0.459633093067911	0.0361979384226171	0.849107309850435
15	45950915	C	T	0.577444112063987	0.301742103228507	0.458653732342906	0.434630471487208	0.481455524120063	0.487763762705152
15	45950958	C	T	0.698308935421346	0.579627252116585	0.637843186570703	0.63683182346948	0.000818738234080211	0.977172763495146
15	45951471	T	C	0.767321933903116	0.611240181504128	0.738440674494009	0.68647158616044	2.68150810972179	0.101519545780978
15	45951551	A	G	0.124433619857237	0.212702328503987	0.202321488954601	0.170156810936254	1.48989409054431	0.222232893019733
15	45952462	A	G	0.826436915402748	0.903890977357509	0.881882128606095	0.866558119495314	0.357638662341523	0.549820595606147
15	45952653	G	A	0.99	0.99	0.989999999999997	0.99	-6.46839426191085e-13	1
15	45952672	A	G	0.99	0.989999999726976	0.99	0.989999999858574	4.63453372492732e-08	0.999828231674648
15	45954334	A	G	0.99	0.9899999998905	0.989999999999964	0.989999999943279	2.44907346396292e-08	0.999875134929688
15	45954342	A	G	0.99	0.989999999860871	0.989999999999989	0.989999999927931	2.68098708492311e-08	0.999869356616223
15	45956782	G	A	0.99	0.99	0.989999999999976	0.99	-1.03713682026976e-11	1
15	45956863	C	T	0.99	0.99	0.99	0.99	0	1
15	45960897	C	T	0.944972083398708	0.88356290979102	0.908354654369762	0.913162131469926	0.0723372360374007	0.787963676637227
15	45962528	G	<*>	0.99	0.989999999999997	0.989999999761054	0.989999999999998	-8.46423454793916e-09	1
15	45962627	A	G	0.107870387600029	0.396110608485557	0.276931991278077	0.257178822018732	0.404503058853576	0.524772805023907
15	45964261	C	T	0.99	0.989999999992698	0.99	0.989999999996217	5.02880673702575e-10	0.999982107437859
15	45965441	A	G	0.931043733789123	0.795384667514622	0.938994832854729	0.860772337458931	5.19172087432879	0.0226947330382667
15	45966101	C	T	0.989999999999997	0.989999999999997	0.913643095886181	0.989999999999997	0.86871892923557	0.351310207445279
15	45968435	T	C	0.754287585345185	0.786433450017136	0.810135629254923	0.770939143245256	0.95071272626298	0.329537945317794
15	45969780	C	T	0.651371408259828	0.882693422685813	0.796677299767974	0.771196211732488	0.182257909184219	0.669439966899884
15	45972192	G	A	0.0100000001073397	0.200560021238715	0.113473947834242	0.108710091053392	0.00915321475625315	0.923780734393482
15	45972242	A	G	0.861899442611829	0.99	0.807417705198922	0.928255531338902	7.01003756344652	0.00810539794171065
15	45973510	C	T	0.847947551462153	0.981066263950598	0.934168230309519	0.916903044531167	0.739393886147821	0.389855107183557
15	45973570	G	A	0.0840250570917691	0.253706225829094	0.20755090279234	0.171919902497703	1.89665709049373	0.168452974728483
15	45973717	G	A	0.989999999999962	0.989999999919348	0.989999999999987	0.989999999958204	1.37057677807327e-08	0.999906590349937
15	45974536	G	A	0.71178464227018	0.897529846380731	0.801991863065653	0.808000657999445	0.0465581240316188	0.829164448863452
15	45974628	G	A	0.779848968443119	0.920861680338068	0.872641607711108	0.852893553204702	0.442517684223142	0.50590977296115
15	45975525	T	G	0.645237889530444	0.794103419056459	0.722177424674892	0.72235023382492	1.21114673065013e-05	0.997223244981691
15	45976507	A	G	0.963260308893901	0.891277447594718	0.922715916389843	0.925973186740924	0.0306022800443668	0.861130650288929
15	45980392	A	G	0.640280039759894	0.86735158202471	0.776413137394956	0.757903098653069	0.266919394562876	0.605405794787835
15	45981317	G	A	0.815562947496261	0.937965879058097	0.862075168172895	0.878967666045292	0.426448598943044	0.513736731857014
15	45985071	G	C	0.579673836756385	0.682451000754757	0.522270901268176	0.632912407707542	4.86738288431826	0.0273689771322303
15	45990780	A	G	0.420306346672021	0.552333461802673	0.484721818950421	0.488696392309699	0.00787043148584761	0.929308051758943
15	45991599	C	A	0.647810653824199	0.851430727394129	0.710700580880408	0.753285851933423	1.58806053715107	0.207603447928232
15	45998345	T	G	0.52195602376688	0.579919843513397	0.493196575077899	0.551981282395576	1.56186229956093	0.211392752023474
15	45999823	A	G	0.398351544435535	0.436222637273883	0.444587505978828	0.417968770525799	0.394679636771172	0.5298497855564
15	46000925	C	T	0.99	0.971656767253156	0.99	0.980498205437135	4.13609932351064	0.0419777936623919
15	46001225	C	T	0.40254843966005	0.4340832426758	0.477158138931139	0.418883467622208	2.96718805793524	0.0849694315489646
15	46004788	G	A	0.871065078433867	0.99	0.902974307266268	0.932673367805124	1.09619082318407	0.295103581749863
15	46005855	A	G	0.905659528077311	0.928199442359981	0.872805200020137	0.917335203675734	3.66544525509604	0.0555517984930013
15	46009403	T	G	0.853501742653264	0.966076994911591	0.909303459901015	0.911815723323077	0.0152019640427438	0.901872514165333
15	46012120	G	A	0.616784398800323	0.677606979745711	0.678524987979179	0.648290495730034	0.0890260056977908	0.765419058473861
15	46012198	A	C	0.79737687372369	0.831115799108053	0.780977327363322	0.81485363707279	0.375873618454378	0.53981992153723
15	46012269	G	A	0.215229549571894	0.558371623995451	0.401242831640056	0.392977144123296	0.0159340322120764	0.899549804179115
15	46012695	T	G	0.01	NA	0.484826541666892	NA	NA	NA
15	46013383	T	G	0.242998088094467	0.47322510321709	0.351759933482373	0.362255681927986	0.0630562902262865	0.801728975203503
15	46013746	G	A	0.48811493917921	0.611667739968181	0.59164481101355	0.552115289987897	0.946630046977448	0.330578575796799
15	46014283	A	G	0.99	0.99	0.99	0.99	0	1
15	46014955	C	T	0.879939016100317	0.853780750551082	0.919118958679623	0.866389034545813	4.01457969542277	0.045108465344633
15	46014956	G	A	0.857100714416154	0.778437870624785	0.876230493699235	0.816353361332225	3.92097503904793	0.0476872147072769
15	46017726	G	A	0.647989523112138	0.852487444102407	0.767923331055506	0.753919446185097	0.071036322720472	0.789833829019947
15	46018359	G	A	0.925033939707616	0.897335874109571	0.945370539575466	0.910686341727828	0.846663317157991	0.357497986090067
15	46019664	T	C	0.900176896086235	0.935651381277399	0.927294095804498	0.918552679415258	0.112376809463784	0.737454229727758
15	46020145	A	G	0.816755280278689	0.873835684951754	0.838144371125398	0.846322929899337	0.0607065081765667	0.805382740227116
15	46022639	C	A	0.680970642373376	0.701245735439364	0.759182655797207	0.691473140581558	3.35925028929016	0.0668284860820491
15	46023492	A	C	0.899301130269383	0.892200525227209	0.919070699125823	0.895623016857537	0.880963634271263	0.347937883574822
15	46024351	A	C	0.147201653715429	0.364578954571117	0.259870145136322	0.259803095558675	4.94268285535647e-06	0.998226132910831
15	46025428	A	G	0.917724753399631	0.87453774953734	0.872152038146469	0.895353885398964	1.08076038831511	0.298527514220219
15	46026053	C	T	0.99	0.99	0.99	0.99	0	1
15	46026545	G	A	0.928253634299647	0.928920918077078	0.945658746168979	0.928599287296356	0.358460884064709	0.549362266030981
15	46028262	C	T	0.531643828324291	0.716422304205677	0.735096949947893	0.627359078830849	3.5898703322652	0.0581327789452722
15	46029851	G	A	0.813660358244156	0.962371350885023	0.852476893252223	0.890692652432125	1.52071820004123	0.217510840520629
15	46032151	C	T	0.720918466104924	0.72593819346461	0.735681227655011	0.723518684877242	0.126016398552257	0.722598667256536
15	46032418	G	A	0.989999999999992	0.989999999115	0.98999999999996	0.989999999541566	2.02802196400952e-07	0.999640684150947
15	46036229	A	G	0.380798388417362	0.5	0.338401636442068	0.442544823217168	0.524301360640342	0.469012589173793
15	46040148	G	A	0.490403863366696	0.492581110098753	0.542197759849118	0.491531677173902	1.56638472115711	0.210732817558801
15	46040457	T	G	0.175953257776777	0.278352451545868	0.24363780766863	0.228996040149166	0.103670979801127	0.747468011460059
15	46044243	C	T	0.99	0.989999999931669	0.99	0.989999999964605	7.65925573108334e-09	0.999930171398213
15	46051392	A	G	0.989999999911447	0.99	0.989999999999986	0.989999999957317	3.96099299286473e-09	0.99994978400201
15	46052390	G	A	0.537311626572205	0.494879030771546	0.522609803336475	0.515331541947464	0.0191138591879424	0.89004056308792
15	46055838	C	T	0.99	0.989999999999796	0.989999999753707	0.989999999999894	-1.17807496739617e-08	1
15	46057058	T	C	0.207958431846446	0.164533069289049	0.148892708844438	0.185464094041714	0.963288371477095	0.32635976323983
15	46057271	G	T	0.99	0.99	0.99	0.99	0	1
15	46058131	A	G	0.99	0.99	0.99	0.99	0	1
15	46059550	C	G	0.228716096641034	0.136451780100621	0.214459090624876	0.1809231806731	0.593000565606787	0.441261158637283
15	46061069	C	T	0.48781910045001	0.513902162167635	0.553052873293737	0.50133012641974	2.0413732081468	0.153071407775298
15	46063265	C	<*>	NA	0.99	0.989999999999979	NA	NA	NA
15	46068586	G	T	0.99	0.989999999982082	0.989999999999989	0.989999999990719	1.25615903175114e-09	0.999971721108994
15	46070505	C	A	0.138792814188576	0.0346874015062665	0.0489212196601178	0.0848662104191395	1.64012752367037	0.20030797227539
15	46070666	C	T	0.243198333723361	0.151620033918245	0.217291052253872	0.195760774424311	0.214300798827577	0.643417164588084
15	46073459	G	T	0.803219598646822	0.624797680144578	0.690269332050645	0.710797044862659	0.0786270153849479	0.779166731162808
15	46073591	A	G	0.508141437176811	0.60254229861113	0.58857201112222	0.557041083399788	0.630282961824261	0.427251540652619
15	46076200	C	T	0.656890720257982	0.645987040353351	0.568948035703698	0.651242614067383	4.54937979234893	0.0329306726530031
15	46077269	G	A	0.979465550734851	0.950377306614089	0.99	0.964397840280296	5.13835959013981	0.023402751474091
15	46079777	T	G	0.816545764824	0.719162904743658	0.802322471286552	0.766101443302383	1.06538534574776	0.301990118186964
15	46085421	C	T	0.99	0.9899999999999	0.989999999937965	0.989999999999948	-1.73204575488444e-09	1
15	46087278	T	C	0.167590103562412	0.138342145647066	0.149614183814683	0.152439661362263	0.011226554328229	0.915617710335444
15	46090983	G	A	0.788101342415357	0.698821367273931	0.665316743965092	0.741854315292099	1.77249799261527	0.183073234687206
15	46096091	G	A	0.457660497879511	0.454504046158024	0.518693969047758	0.456025455887781	3.1854075179813	0.0742984692670584
15	46097051	A	G	0.349383259754105	0.462362466214183	0.371039984025762	0.407906488700425	0.286185040874274	0.592675682193069
15	46097401	C	A	0.99	0.989999999994716	0.99	0.989999999997263	2.43114629673039e-10	0.999987559277345
15	46097465	C	T	0.576338546208044	0.631465735908092	0.617595973771599	0.604894430472669	0.0805347318660677	0.776574062557082
15	46098728	T	C	0.192433927690261	0.0812536199698056	0.174578164994085	0.134842528291065	1.73368633446742	0.18794080242518
15	46098890	A	G	0.445004737915873	0.448284031455706	0.490868313400728	0.446703411969506	1.07340836416391	0.300176844218553
15	46099534	C	T	0.634268580400175	0.66866108281402	0.455351528469195	0.652083896650547	6.29810517784171	0.0120867100018345
15	46101413	C	A	0.755647146403699	0.632821968441237	0.655423444625681	0.692023704219144	0.313665268434402	0.575439691263369
15	46101581	G	A	0.695397103777819	0.681560785702731	0.642046214087124	0.688229891014923	1.04281450129809	0.30716779564809
15	46119489	G	A	0.67483958409682	0.683090741873571	0.722968011129565	0.679113683825177	1.33578216160941	0.247779164360653
15	46122936	T	C	0.945591772978307	0.99	0.932665655677383	0.968595234575544	2.55712548832532	0.109798059720134
15	46125106	C	T	0.68660328672761	0.69913759746981	0.704958832478608	0.693096059692069	0.0680547463194079	0.794190411182361
15	46125769	A	C	0.646843281110363	0.585058311661441	0.683501101325959	0.614838666935821	2.36424506324609	0.124143957075974
15	46126948	A	G	0.595594875575077	0.488773965627863	0.578165575566077	0.54026164422242	1.20620319779049	0.272085374577252
15	46126991	T	C	0.200812375590388	0.0331175334130398	0.128706716075419	0.113946447342522	0.393862041512908	0.530276302563528
15	46127351	G	A	0.6319815446059	0.472633402388357	0.568789208922341	0.549439206937213	0.254493331157312	0.613928805703448
15	46128302	G	A	0.606148681207676	0.432020089239367	0.494067711616339	0.515950070568092	0.188355917959567	0.664288509687905
15	46129891	T	C	0.413962910989968	0.435041697976503	0.370472656180821	0.424881722648993	1.3161478882163	0.251284556181361
15	46130006	G	A	0.630798617460069	0.444259858061752	0.621342933087081	0.534171540091741	1.82974283990758	0.176157922969519
15	46130142	C	G	0.594650690504087	0.489258663871479	0.541122390604008	0.540057620708396	0.000806109498570992	0.977349450847356
15	46132118	A	<*>	0.989999999523434	0.99	0.989999999649541	0.989999999770295	-8.58581983293982e-09	1
15	46136823	A	T	0.782769318937254	0.818984161783068	0.811388811602202	0.801528607531385	0.025115103481515	0.874080585112308
15	46139843	C	T	0.810159953504112	0.826013951030926	0.741426893524492	0.818372324223001	1.58574356623324	0.207935315080953
15	46144925	C	T	0.793024601111628	0.804442425643035	0.787426646998108	0.798939034218897	0.14925274341852	0.699250488576559
15	46145192	A	G	0.782764167234847	0.989999999997682	0.818481019229335	0.890112328605995	1.45768916007167	0.227298157707348
15	46145789	G	A	0.781855725363994	0.869345064380536	0.791722272212481	0.827175202974563	1.69662577956049	0.192729843403291
15	46157895	T	G	0.989999997502395	0.99	0.989999999999985	0.989999998796154	1.43869554459846e-07	0.999697361273763
15	46158407	C	T	0.841966796421831	0.929689060652541	0.81629325128538	0.887406929293338	8.27195520977416	0.00402621248234142
15	46172202	A	G	0.826814758494433	0.898101214123965	0.87056077420441	0.86374114251053	0.0279005822557602	0.867342766410865
15	46172641	A	C	0.811035561235654	0.858392938418609	0.81785158697494	0.835566682616425	0.39823582022427	0.528001761950572
15	46174454	A	<*>	0.989999999890493	0.98999999999957	0.989999999918652	0.989999999946995	-6.84585711134302e-10	1
15	46177287	G	A	0.99	0.99	0.99	0.99	0	1
15	46177360	A	G	0.99	0.99	0.99	0.99	0	1
15	46177685	C	T	0.99	0.989999999972184	0.99	0.989999999985592	4.67628802470506e-09	0.999945437948965
15	46189929	C	T	0.727337281513467	0.857837283298511	0.710628589745326	0.79493628243812	4.53974821506255	0.0331164627229273
15	46190691	A	G	0.99	0.989999999856636	0.99	0.989999999925737	2.31869169553109e-08	0.999878504116613
15	46191829	G	T	0.99	0.989999999789745	0.99	0.989999999891088	3.17095046303418e-08	0.999857919398205
15	46195108	G	A	0.839005762000244	0.763265479513894	0.761463180826873	0.799772295672315	1.27347582179212	0.259115629481391
15	46195794	T	C	0.8952091465639	0.666997076784936	0.754987985322128	0.776995294418396	0.0353699412127248	0.850822577596235
15	46196268	T	C	0.765813053541037	0.69563958895242	0.711788747928413	0.729463198884133	0.154445368446919	0.694322893902102
15	46196363	G	A	0.875621851412182	0.761723499071112	0.79272255605223	0.816622504899508	0.496817040908268	0.480902035441741
15	46203583	G	A	0.921382240788139	0.99	0.686374935825744	0.956926240059883	9.82639528013811	0.00172025154068424
15	46204984	C	T	0.829433756228699	0.82109517183986	0.687506899952052	0.82511436951528	2.00695894463265	0.156578910126099
15	46207523	A	G	0.885646718175546	0.773114809362929	0.658276465249606	0.82735518941061	9.54929367211989	0.00200026373571731
15	46208884	T	C	0.99	0.989999999955543	0.99	0.989999999976972	5.85304689010886e-09	0.999938957675572
15	46211086	C	T	0.530292180587453	0.412018412006	0.467109116054753	0.46902636846226	0.00176379737249705	0.966500621159784
15	46215915	T	G	0.680982795046647	0.648994496332962	0.655314961305811	0.664412856312959	0.0545501435831245	0.815326800357631
15	46216043	C	T	0.724207276979116	0.557000464500296	0.654168954802659	0.637594148115087	0.235318498264144	0.627607979522666
15	46216155	T	C	0.503095679325067	0.351359151750857	0.382724906045241	0.424496158041626	1.37806859093982	0.240430410668429
15	46216394	T	C	0.68878799394596	0.584139182484022	0.646680656076767	0.634579909608676	0.144815822541552	0.703539606798202
15	46218926	G	T	0.691048982036719	0.571560684749932	0.683854635866236	0.629154044042163	2.41879631791819	0.119887018325824
15	46219951	T	G	0.761693450464764	0.540594768136633	0.671368830544759	0.647164333018792	0.35435937923921	0.551655704515463
15	46220987	T	G	0.631882576120851	0.833517180429437	0.702257219927472	0.736329301152698	0.157596143508205	0.691379401255652
15	46222872	G	A	0.951028236903339	0.939365037597188	0.919742221008683	0.944986699662753	0.507238261796269	0.476336841571056
15	46223729	A	C	0.90077173799714	0.989999999999953	0.681692383354893	0.946991977714597	4.54690341581994	0.032978336972749
15	46227540	C	A	0.989999999876957	0.989999999999866	0.99	0.989999999940624	2.84635139619414e-09	0.999957431894848
15	46228166	G	T	0.99	0.99	0.99	0.99	0	1
15	46229575	G	A	0.83389391203714	0.886987791124354	0.82655678899203	0.861396541404317	2.19939326551932	0.138065071270708
15	46231163	T	G	0.99	0.989999999186367	0.99	0.989999999578538	1.60479481463186e-07	0.999680368328394
15	46231246	T	C	0.99	0.99	0.99	0.99	0	1
15	46235350	A	C	0.845323202564486	0.909469454147658	0.884709659172931	0.878550960884569	0.0140150402099521	0.905762503430214
15	46235671	A	G	0.828575139627825	0.898245261416573	0.850309839461672	0.864664262714397	0.344654392599306	0.557154860174749
15	46235831	G	A	0.803393854188207	0.833978863848471	0.822080694647094	0.819236889192223	0.00966439908647822	0.921687983441544
15	46235839	G	A	0.99	0.989999999610674	0.989999999999928	0.989999999798329	7.15321425646765e-08	0.999786601838736
15	46236028	G	A	0.868500507080252	0.865162090614277	0.859820429451202	0.866771207350877	0.0346741919713632	0.852280023557351
15	46236198	T	C	0.815342269135051	0.870946700480113	0.844962410168497	0.844145364571793	0.000681501549950136	0.97917312267494
15	46236345	A	G	0.8402781247868	0.892299674781795	0.836099421995687	0.867225287684207	1.49790400572683	0.220994146719706
15	46236465	A	G	0.809181406634848	0.907664890178194	0.80859110419363	0.860195851110301	2.76770101686026	0.0961842149389734
15	46237719	A	T	0.93629269922159	0.889827832568575	0.943239637100234	0.912223898295328	0.0820462753482368	0.77454327846693
15	46238575	A	G	0.839133405209598	0.896805857770146	0.823466659390167	0.869007735635962	3.23962751900584	0.0718769776799611
15	46242265	T	G	0.847446103070417	0.837724826154122	0.85384283616015	0.842410481627777	0.0887901319243504	0.765720923703559
15	46242325	A	G	0.792550135806804	0.829608466146333	0.828998567919483	0.81174635092268	0.14294977825266	0.70536596658577
15	46242654	G	A	0.848201103463631	0.91389700708539	0.866088694259123	0.882231581539702	0.184794196421441	0.667285149854271
15	46243681	C	T	0.812938910876547	0.849310985613446	0.844286958376591	0.831779645590261	0.145444324256721	0.70292750520275
15	46243949	C	T	0.99	0.99	0.989999999999953	0.99	-1.11147321169055e-11	1
15	46259108	G	A	0.787096262453161	0.825428805788925	0.773252519253142	0.806952519901087	1.10208925475356	0.293808057028454
15	46260808	C	T	0.99	0.989999999985073	0.99	0.989999999992268	2.1216245429533e-09	0.999963248562849
15	46263793	T	C	0.99	0.99	0.989752962394708	0.99	0.000170523133484236	0.989581159944845
15	46265259	G	A	0.970845316842721	0.989999999893442	0.96071876582073	0.980767442662994	1.89854886081462	0.168240837645194
15	46265915	T	C	0.801435689808165	0.751280143425813	0.776632373785721	0.775455116782107	0.00049761127718708	0.982202903659443
15	46266488	T	C	0.735452535671852	0.675563762242329	0.740718257165965	0.704430151035359	0.450066722096424	0.502303270806418
15	46267523	G	A	0.856416426280419	0.989999999999903	0.977418724935658	0.925612717467112	0.771789579125574	0.379664000455398
15	46267902	C	T	0.99	0.989999999984164	0.99	0.989999999991797	1.3697326275508e-09	0.999970470372959
15	46268141	G	A	0.855810180599841	0.877733373135349	0.827399494941979	0.867166394333234	0.787025995512062	0.375000916770977
15	46268538	A	G	0.788882159226137	0.827730402623401	0.753890599764678	0.80900554930592	3.39347068424974	0.0654550351617954
15	46269436	T	C	0.989999999969996	0.989999999974351	0.99	0.989999999972252	3.92681830984763e-09	0.999950001098259
15	46270562	A	C	0.694333720051944	0.918902085355589	0.814518924730349	0.810660133279232	0.00482648990369846	0.944613168420128
15	46271983	A	C	0.950853913957849	0.82594559799857	0.785009336786672	0.886151406290943	1.20979888132618	0.271371956588101
15	46273086	C	T	0.99	0.982897335652008	0.989999999999993	0.98632081986774	1.07079425309536	0.300766111756275
15	46273935	C	T	0.76701950819807	0.839566302211594	0.750486023954883	0.804598747497076	0.851384830163081	0.356160871040875
15	46275019	T	C	0.85734031444286	0.788065326779202	0.772039828236144	0.821455870833085	0.237953720271345	0.625687967853149
15	46277047	G	A	0.99	0.99	0.673552129202259	0.99	10.9976406394909	0.000912279437859932
15	46284910	G	A	0.803889654889235	0.77230102953877	0.802592349048481	0.787526746957694	0.194273070774017	0.659383721043706
15	46285653	A	G	0.99	0.989999999999974	0.99	0.989999999999986	2.08405144581914e-12	0.999998848154369
15	46289459	A	G	0.855364413195029	0.596529036350842	0.804924086402855	0.72128768798974	0.996538948693499	0.318149432736888
15	46298458	C	T	0.637111521021467	0.679484180734549	0.734323542443232	0.659060558752843	3.09025325598383	0.0787625487432055
15	46300793	G	A	0.0295566394447028	0.164735941438248	0.166940736019827	0.0995795178773592	2.56314396778281	0.109380864223209
15	46302053	C	<*>	0.989999999822231	0.989999999997718	0.989999999547777	0.989999999913133	-1.54620542661918e-08	1
15	46313795	A	C	0.359027291957368	0.695227224350801	0.482716534720358	0.533178856937166	0.214311878488066	0.643408586648561
15	46315825	T	G	0.99	0.99	0.99	0.99	0	1
15	46318578	G	T	0.989999999718179	0.99	0.99	0.989999999864163	1.08547709868572e-08	0.999916871414004
15	46325986	T	G	0.401948665088551	0.652551726769991	0.573051329582463	0.531761051039537	1.30178705030154	0.253887056175669
15	46328724	T	C	0.400394091495682	0.588047991436111	0.50595056017625	0.497598811664824	0.0211338532325068	0.884414903606525
15	46328802	C	A	0.989999999999961	0.989999999970323	0.99	0.989999999984608	4.18716021019773e-09	0.999948370270423
15	46329475	A	G	0.906253206954615	0.764794087356004	0.878118309115366	0.832977383002535	0.597945838314763	0.439362856851929
15	46329806	G	T	0.99	0.99	0.989999999999986	0.99	-2.03014816030322e-12	1
15	46329807	T	<*>	0.99	0.99	0.99	0.99	0	1
15	46330298	A	C	0.408085100919806	0.613340942800353	0.600486819269034	0.514407627013929	1.75994735335189	0.184631082430779
15	46332128	C	T	0.53640889644059	0.73688315425632	0.656332899513277	0.640254561989138	0.272595416636916	0.601596034834086
15	46332814	G	T	0.434877141666141	0.551363253401272	0.614167127977701	0.495216947544939	2.91168180383857	0.0879401270294365
15	46333494	A	G	0.513552107194179	0.743961891125751	0.680344600531331	0.632904375270734	1.46256298168064	0.226522763458705
15	46333514	G	A	0.50814702119235	0.734512225389761	0.67627623888819	0.625404196966609	1.6887249909599	0.193769128716596
15	46334175	A	G	0.0118336699662279	0.131432627575258	0.120383147349869	0.0737859300077054	5.37687412993556	0.0204054072540312
15	46335703	A	G	0.989999999583631	0.989999999998005	0.989999999349862	0.989999999798277	-2.94716025523596e-08	1
15	46349856	G	A	0.989999995273593	0.99	0.99	0.989999997721872	3.40397443839949e-07	0.99953448553339
15	46353481	A	G	0.344884277965825	0.34988028924997	0.414820768694854	0.347472211811012	2.90162298778756	0.0884904146843755
15	46354810	A	G	0.9128474292138	0.732735769178062	0.861254746524346	0.819549589315288	1.90576341688163	0.167434625534126
15	46355584	C	T	0.99	0.98999999981001	0.989999999999996	0.989999999901585	3.22565339752291e-08	0.999856699102948
15	46358230	G	A	0.989999999999994	0.989999999996563	0.99	0.989999999998217	3.71580418356851e-10	0.999984619641053
15	46363549	C	<*>	0.989999999968923	0.989999999999412	0.99	0.989999999984716	5.68516307032674e-10	0.999980975575649
15	46363671	T	G	0.989999999961498	0.989999999995497	0.99	0.989999999979109	2.45494820128441e-09	0.999960466867519
15	46367180	T	G	0.435217191695437	0.693015456846318	0.598896314697809	0.568756693043594	0.505522728235463	0.477083482673655
15	46368134	G	A	0.427727823205547	0.546705134528874	0.574604567934256	0.48935807047103	4.62890470298918	0.0314376270519874
15	46368215	T	C	0.511937809912788	0.715518690100143	0.666140590692721	0.617392705849838	1.27004198659276	0.259758803391778
15	46369282	G	A	0.796660181119124	0.871573678663892	0.877701481170342	0.835465372847313	2.72826483889503	0.0985863416299265
15	46376442	T	C	0.433084294160716	0.655917798872171	0.584834143775017	0.548512049601249	0.987809128532923	0.320278432772863
15	46381874	T	C	0.653110370170885	0.783625938289951	0.726278501401992	0.720717434456561	0.0284948520460832	0.865950668341807
15	46383327	T	C	0.506974299306422	0.663353268340736	0.583930645882752	0.587978605266197	0.010876832351905	0.916937584184841
15	46384036	A	G	0.513181958858261	0.592338873631365	0.5433915426773	0.554185240710729	0.0542951136518942	0.815751218605267
15	46387736	C	T	0.49564709554316	0.48347586999276	0.672165029367735	0.489342400708053	3.1898956738793	0.0740947401974372
15	46388764	T	C	0.499122605848095	0.332836614253565	0.553012034178962	0.412986462202129	1.49552833058489	0.221360685306975
15	46391419	A	G	0.474403631872791	0.569319694537109	0.606947783176066	0.523570152332907	2.14209687384284	0.143305895748016
15	46392288	T	C	0.533716133336276	0.630164028050366	0.605166607947633	0.583676142798175	0.157629069215553	0.691348822165295
15	46406722	A	G	0.488007363521844	0.264430721849152	0.554725775973258	0.372194663135389	6.75328886816643	0.00935750408464021
15	46406948	G	T	0.49372768155728	0.609781142820448	0.59591690608301	0.553843374491601	1.47131039545041	0.225139056590425
15	46410543	C	A	0.546413263637914	0.662834821662202	0.648155356517849	0.606719630694495	1.08554700248259	0.297459959442669
15	46411300	G	T	0.542458439736346	0.626687879755561	0.654652043709948	0.586089289666299	2.61266355304695	0.106013566795469
15	46413186	G	A	0.51146106525021	0.666997076784936	0.490531235229553	0.592028719225198	0.606053272012123	0.436277704674819
15	46428586	T	C	0.494522548049903	0.709414822416196	0.622725221360946	0.605836746171642	0.0785990433031233	0.779204997508377
15	46443693	A	G	0.670882912528684	0.874718920056266	0.932323118497567	0.776469964427972	3.64470964048975	0.0562476108696277
15	46446011	A	G	0.989999999942825	0.989999999999057	0.99	0.989999999971953	6.91519295451083e-09	0.99993364980366
15	46446918	A	G	0.951904428944575	0.85627422849969	0.965171442052678	0.902367985114125	0.562864493424335	0.453108391634794
15	46451174	A	G	0.879043496619407	0.793190668164934	0.840114208074039	0.83457173147999	0.0320945485801285	0.857820303821034
15	46458516	T	G	0.417234604472423	0.66699707979903	0.663923328603527	0.546611566691605	0.710254896393572	0.399359205460665
15	46463106	C	T	0.989999999682539	0.989999999968184	0.99	0.989999999830503	2.78914891621345e-08	0.999866747332798
15	46466516	A	G	0.632869504896244	0.877745023126315	0.758905697788954	0.759715023339421	0.000199008576692302	0.988744583931915
15	46467506	C	T	0.989999999999994	0.99	0.99	0.989999999999997	1.17835089267368e-12	0.999999133881372
15	46473327	T	C	0.99	0.989999999999952	0.98999999988456	0.989999999999975	-3.12246380742588e-09	1
15	46476468	A	G	0.989999997451633	0.989999999998744	0.99	0.989999998771037	1.29951593105073e-07	0.999712372202251
15	46479837	T	G	0.99	0.989999999943464	0.99	0.989999999970714	8.84901030255559e-09	0.999924943655112
15	46490648	T	G	0.831885668544991	0.939198799471509	0.902452760286025	0.887473870364928	0.28452658901357	0.59374956255978
15	46498441	G	A	0.684633435800654	0.805083885761429	0.738996568869234	0.747026768880335	0.0282647522829956	0.866487897862478
15	46500612	A	G	0.456502471249206	0.566770615171701	0.597931118386542	0.513621369801058	1.31067076789317	0.252273245098591
15	46503544	G	A	0.434143273034844	0.297462392709596	0.461208918706741	0.363342577026365	5.96534601216685	0.0145897372721747
15	46508699	A	G	0.334111201520504	0.742381333839521	0.610717963223752	0.545595130061755	0.57168794113754	0.449588952118151
15	46509229	G	A	0.494480367982722	0.422206616369448	0.532213230619905	0.457042564647046	2.3917644062863	0.12197588993112
15	46511879	T	C	0.451558494288067	0.461222006414465	0.444345284188991	0.456564193569541	0.105130950490879	0.74575707290496
15	46511913	G	A	0.99	0.979819264237693	0.974406640489082	0.984726378875125	0.991013157217802	0.319494876042003
15	46512659	T	C	0.455306645358716	0.307588840425113	0.459116999602567	0.37878882240311	3.2406714857006	0.0718311925269795
15	46517186	C	T	0.621404164150556	0.733552054164188	0.656476604970089	0.679496771177617	0.110550150765539	0.73951866428179
15	46517634	G	A	0.916104426051531	0.817737991441496	0.873703932685796	0.865150612923533	0.121896743431252	0.726986354159821
15	46517661	A	C	0.505239802286023	0.51694938498198	0.589003059472597	0.511305366122529	4.47345373792714	0.0344253388209336
15	46518744	G	A	0.59670412868439	0.68767587136258	0.710410636218123	0.643827491391693	1.01194991524142	0.314436152467022
15	46538725	G	A	0.568106360714892	0.723212557705506	0.67686241507629	0.64845137075603	0.507496554585538	0.476224591238274
15	46543718	A	G	0.4758052896062	0.578439244169978	0.582651667176517	0.528969678070237	1.37556199032558	0.240858550703542
15	46548743	A	G	0.631840975223304	0.856393262657857	0.708148785966814	0.748159060114403	0.120583752668585	0.728402223153621
15	46557135	C	T	0.502204982191232	0.513548261793045	0.503894947249213	0.508080801024971	0.00294546287341789	0.956718362820246
15	46559961	G	<*>	0.989999999996325	0.989999999999979	0.989999999947941	0.989999999998218	-1.02033505648752e-09	1
15	46561282	G	T	0.99	0.99	0.989999999999943	0.99	-2.50938597548317e-11	1
15	46563025	G	A	0.775360390306803	0.890260763870618	0.77610158420637	0.834878783812859	3.421511419056	0.0643520710606704
15	46568449	G	A	0.953780877416604	0.720595865802545	0.903027017462591	0.832991041400521	1.58070884722854	0.208658619322612
15	46569466	G	T	0.989999999998698	0.99	0.989999999983837	0.989999999999372	-1.97750882065007e-10	1
15	46569622	C	T	0.92306967584242	0.860690423650708	0.900128248338917	0.890757223207113	0.073165716943622	0.786782062359949
15	46571637	C	T	0.965757863604039	0.962232159011869	0.965428125912949	0.963931548625295	0.0102511989069751	0.919353431663748
15	46571800	G	A	0.99	0.989999999740192	0.989999999999961	0.989999999865419	4.15459723541756e-08	0.999837368554404
15	46581911	A	G	0.906906694794217	0.850517572798398	0.855448546325008	0.877697129600383	0.832709032928683	0.361490351831839
15	46583067	C	T	0.45301890538674	0.461086157755437	0.491697091951688	0.457197742113725	0.397914355082175	0.528168341068521
15	46583081	T	C	0.0250629610653626	0.111135598454911	0.102235349720722	0.0696485872331487	1.11070341219622	0.291929093453555
15	46585511	G	A	0.630497317125789	0.686274507976136	0.65518736359669	0.659389901986269	0.00952400358385246	0.922257070118609
15	46585774	T	C	0.431996890566544	0.419819623751042	0.47160696472597	0.425689066356114	1.61120747044718	0.204322152013394
15	46587739	A	<*>	0.99	0.99	0.99	0.99	0	1
15	46591057	T	C	0.515262120829382	0.491775122967194	0.573634049460869	0.503095855936769	2.4078446384759	0.120728488406053
15	46591793	T	C	0.577081430644072	0.56990960982775	0.611621899647201	0.573366427461217	0.60273813242078	0.437535207488676
15	46595711	A	G	0.99	0.989999999989145	0.99	0.989999999994377	9.43941173524672e-10	0.99997548609344
15	46595908	T	G	0.546258111580866	0.636483764851976	0.652684016689796	0.592994999975301	0.485251402442203	0.486053226653226
15	46600858	C	T	0.876632863543584	0.764727847370014	0.837813113877705	0.818666065165675	0.356755936445306	0.550313448769145
15	46601999	G	A	0.6343891921661	0.70268825866023	0.654349723164292	0.669768108610059	0.146058608224126	0.702330712481564
15	46602513	C	T	0.788381490407636	0.898201378091709	0.864850117458296	0.845268192227986	0.553968029601838	0.456700876847896
15	46605049	A	G	0.632848201815626	0.632438194344069	0.654348969627859	0.632635817945359	0.31162283725212	0.576686050789792
15	46605217	A	C	0.90995779288028	0.742970918268497	0.850869615636856	0.823458591831376	0.832364456653802	0.361589711625103
15	46605277	G	A	0.609704321812847	0.502321855839153	0.550588395677364	0.554080204438474	0.00822824501094035	0.927723283349283
15	46606631	G	A	0.57077913882769	0.472868400408083	0.469456722597576	0.520061376326334	0.862874976477023	0.352935398585258
15	46613524	T	G	0.5	NA	0.99	NA	NA	NA
15	46616220	G	A	0.409997361974203	0.560809431696571	0.439922729110591	0.48811801409039	1.43265396669572	0.231331797633654
15	46617846	G	T	0.377771634006552	0.329846250760258	0.338478420760104	0.352946285484971	0.0636330662399056	0.800843231157228
15	46618096	G	A	0.431768184590033	0.488727495867783	0.413420222563738	0.461273107831908	0.719726689533192	0.396233574567268
15	46621753	T	G	0.204641147304887	0.399070743102408	0.202983815089024	0.305355677928003	2.40045307632151	0.121300114323824
15	46630941	C	T	0.321335857350497	0.417964063912576	0.214908450772129	0.371389268349654	16.8504843729874	4.04430067284819e-05
15	46633100	A	C	0.99	0.989999999977783	0.99	0.989999999988492	3.04724486722646e-09	0.999955955291671
15	46633336	G	A	0.862362182975712	0.849486719764746	0.791036036064983	0.855692693032431	1.30335670820197	0.253600991399568
15	46633876	T	C	0.977530309490326	0.907346608343758	0.968618362535595	0.941175152296404	1.20345758409804	0.272631712197912
15	46634225	A	G	0.279087294519329	0.403953681926299	0.401505999543517	0.343768083196139	0.539680558889752	0.462565143348291
15	46635368	G	A	0.356681598610513	0.513795506946847	0.273103205357699	0.438066603128734	3.13493391760364	0.0766314921970024
15	46636856	G	A	0.989999999999993	0.98999999999333	0.99	0.989999999996542	1.18751695834095e-09	0.999972504604469
15	46638094	T	C	0.987014257481385	0.989999999997984	0.99	0.988560872104983	0.0497488290868165	0.823500907470186
15	46639064	A	G	0.274202910378131	0.339520471603448	0.359690300548267	0.308037407092845	0.456310164733348	0.499353490384483
15	46639808	G	A	0.538149122426692	0.5208731858111	0.522899449356328	0.529200187259815	0.0115060816548402	0.914577635611233
15	46642107	T	C	0.453226994171624	0.464776719763102	0.481152373118336	0.45920975202801	0.39189105175874	0.531307055951922
15	46658369	T	C	0.439939176964389	0.430426916864767	0.41042810585472	0.435011826232785	0.405668239118514	0.524176365142835
15	46658393	C	T	0.418980529776598	0.44556089587986	0.394773939325447	0.432749159418088	0.940322033076861	0.332195036752406
15	46661811	A	G	0.786319759315034	0.989999999999979	0.648023207782154	0.891826123989835	2.55655738636446	0.10983753028991
15	46662399	A	G	0.99	0.989999999997682	0.989999998553856	0.989999999998799	-9.63908667863518e-08	1
15	46662521	G	A	0.530602626690311	0.354753837962599	0.508646508173715	0.439512954129356	1.0972718682335	0.294865595660672
15	46665136	G	T	0.989999999999999	0.989999999908832	0.99	0.989999999952775	2.02935151988589e-08	0.999886337108346
15	46665161	A	G	0.99	0.979871682090943	0.98898608111898	0.984753531323109	0.248971901124536	0.61779992552836
15	46665632	G	A	0.0100000000000053	0.0297400142560075	0.0320381243967605	0.0202253273846145	0.751238642553558	0.386084352358665
15	46667965	C	T	0.283435672022329	0.356421248819585	0.265552059976105	0.321242200803307	2.08059098387791	0.149182407592466
15	46668128	C	T	0.251486949900224	0.30858488834751	0.229538886769987	0.281063682015918	3.25593702849135	0.0711652516679555
15	46673512	G	A	0.5	0.104790838173659	0.239772630533103	0.295281654173955	0.385401123024157	0.534726727333143
15	46675240	G	A	0.99	0.913058604303115	0.955774725626742	0.950144357029013	0.100154795541468	0.751643952383611
15	46682794	C	T	0.283883732064611	0.220535951107023	0.20360132866712	0.251069581528581	2.80124794762422	0.0941909684684992
15	46691504	G	T	0.989999997137318	0.989999999976277	0.989999999999979	0.989999998607899	2.76904148957219e-07	0.999580139737525
15	46694779	C	T	0.584750996029063	0.544581784366215	0.489196500246657	0.563943344387707	0.586122962275917	0.443922273444699
15	46698478	T	G	0.556601011954054	0.841460569204425	0.66253326493276	0.704158262609746	0.664710339642325	0.414901924990248
15	46699103	C	T	0.99	0.978943548516276	0.98184201249131	0.984272758131431	0.0536760079334601	0.81678592017512
15	46700711	C	T	0.685834434828342	0.744575746397233	0.74762721775469	0.716262434221028	0.534773898557652	0.464606699306816
15	46708232	A	G	0.661372126761236	0.807823723993433	0.747188241378209	0.737234054127514	0.0863119212294824	0.768919213000742
15	46708274	T	C	0.431023211522784	0.303172370170192	0.36223690990864	0.364796475702141	0.00642728710508243	0.936101761161794
15	46708524	G	A	0.99	0.989999999998687	0.99	0.98999999999932	1.28200816428558e-10	0.99999096588828
15	46709237	G	A	0.593894614194779	0.399687031014489	0.48205487906935	0.493295086107389	0.0324298913175928	0.857087398805848
15	46709918	G	C	0.46161284351626	0.286443970230384	0.316724270080273	0.370875367154177	1.02295113034745	0.311820014104186
15	46712371	C	T	0.01	0.0455044463848158	0.0314614904169663	0.0283913032273346	0.0208179552391017	0.885275986277423
15	46713598	A	G	0.99	0.989999999937012	0.99	0.989999999967372	7.65948199952603e-09	0.999930170366788
15	46714227	G	A	0.366640567497489	0.138819427812306	0.35390443000701	0.248629217140565	6.12607190886999	0.013320249872878
15	46725845	A	G	0.0100000002918677	0.01	0.01	0.0100000001406802	2.03919701766361e-09	0.999963969552593
15	46726181	G	A	0.497312388812602	0.512550574081088	0.518231764471855	0.505205768781678	0.0150826042542984	0.902256561855177
15	46731277	T	C	0.0100000000000088	0.0220123110739606	0.0250965363820815	0.0162223771363158	0.581622377884194	0.445677102329653
15	46732116	T	C	0.560417537898884	0.835230527183915	0.679003234776884	0.70277066634853	0.244495571394665	0.620977864919898
15	46735954	C	T	0.366037030824604	NA	0.382686304946403	NA	NA	NA
15	46738758	A	T	0.989999999877526	0.99	0.989999999240865	0.989999999940967	-3.13716194064739e-08	1
15	46742003	G	A	0.989999998075291	0.989999999917472	0.99	0.989999999029541	2.06979951428e-07	0.999637002037923
15	46742363	C	T	0.952781745110446	0.989999999981791	0.966340710652849	0.972060801133803	0.134728142710446	0.71357924286106
15	46742423	A	G	0.573541101312787	0.69448330303772	0.718045620155767	0.636189161806302	4.68187870726238	0.0304823943192607
15	46744478	C	T	0.964796752499259	0.959414963095003	0.93897973081676	0.962008985587854	1.02468710420032	0.311409789021902
15	46744515	T	C	0.612260606351614	0.706468372294686	0.701567239546224	0.661060229110125	0.923709406441661	0.3365028845361
15	46746053	C	T	0.99	0.989999999998783	0.989999999912001	0.98999999999937	-3.40953104291734e-09	1
15	46747297	A	C	0.641335523058651	0.761742799790594	0.709875201655727	0.703706492405797	0.0287413809999069	0.865377550199684
15	46747377	A	G	0.857207862388348	0.760868285805477	0.843515547882123	0.807303961718421	1.5508936909119	0.213003556383882
15	46748538	T	G	0.836439511542398	0.740243130544416	0.787877227447092	0.786609786185443	0.00105155423860097	0.974130990999393
15	46749422	A	G	0.0367928756190616	0.175960347244308	0.0725531427958128	0.108881625920939	2.91513133352757	0.087752268327526
15	46751723	G	A	0.99	0.99	0.989999993738309	0.99	-2.52338819378433e-07	1
15	46752529	C	T	0.67115862364202	0.711118032073492	0.687377399596302	0.691857597209522	0.00905502185486617	0.9241894261392
15	46758429	C	T	0.931759597632613	0.989999999999979	0.98999999998577	0.961928126058908	0.400430098407526	0.526867219728081
15	46777011	A	G	0.940362959942263	0.926424923803918	0.99	0.9331430572226	3.36424356067585	0.0666261753746229
15	46780653	T	G	0.99	0.989999999914005	0.99	0.989999999955455	1.79575436142691e-08	0.999893078873652
15	46780667	A	T	0.852776582973994	0.74757984446763	0.815645454250372	0.798284672427697	0.374190120769609	0.5407291054041
15	46782468	A	G	0.0229529377499076	0.0671577951466142	0.056006868971868	0.0458510538814016	0.145168606151987	0.703195841879721
15	46782535	A	G	0.027971215009853	0.135948561332042	0.0569919449679357	0.0839034804047471	1.88648888934155	0.169598472217406
15	46783692	A	C	0.66229237216996	0.902665476604734	0.790285206611374	0.786805640267173	0.00265227921048491	0.958926875875891
15	46788870	T	C	0.708140062147595	0.91222933833025	0.832517193548244	0.81385830721021	0.0937182499287996	0.759502343076048
15	46790984	C	T	0.488264865591235	0.645262851146647	0.465259794292089	0.569589822108939	6.76109737289298	0.00931664493624603
15	46792274	T	C	0.0608122492298273	0.141727623404196	0.0969555028806564	0.10272641305215	0.0131051941582503	0.908858948638842
15	46794823	A	G	0.169896737983872	0.01	0.22921665546945	0.0870702277082263	2.22530730797128	0.135765641383406
15	46797773	T	C	0.763396474285811	0.99	0.617897113514862	0.880777100605761	4.95782566957744	0.0259728456888157
15	46799594	T	C	0.485954548857115	0.99	0.433183647314165	0.74705009254913	4.66178211054272	0.0308411649017438
15	46805269	G	A	0.047941628499047	0.01	0.11875498662605	0.0282878649365406	1.94520180611589	0.163104841478176
15	46805619	C	T	0.664837689647088	0.659387624226486	0.690749930577485	0.662014555759216	0.125339726862502	0.723313769462923
15	46817590	T	C	0.99	0.989999999992349	0.989999999143208	0.989999999996037	-7.98619946548684e-08	1
15	46817939	A	G	0.989999999980839	0.98999999999984	0.989999999890429	0.989999999990682	-4.39821210011583e-09	1
15	46818085	G	A	0.99	0.975392427628716	0.99	0.982433277511675	0.469949722756451	0.4930102993354
15	46819519	C	A	0.989999999161341	0.99	0.99	0.989999999595767	3.70643486804182e-08	0.999846390439984
15	46820381	A	G	0.509550257764909	0.538961028125098	0.641550412576053	0.524785036811487	4.04918035530138	0.0441927971576719
15	46821238	G	A	0.979062104192511	0.980083654414418	0.984479363916519	0.979591267207458	0.144963770403661	0.703395382825375
15	46821248	T	C	0.586018704997704	0.675871952286963	0.632982290123674	0.63256268709354	9.05439070563841e-05	0.992407878964059
15	46836292	G	A	0.983224452860678	0.922731059140699	0.967581109601137	0.951888874913729	1.38520628897757	0.239216313745392
15	46836303	C	T	0.989999999999981	0.99	0.99	0.989999999999991	3.79579415214458e-12	0.999998445497633
15	46836745	C	T	0.823221353793346	0.832289150072638	0.862084209284971	0.827918472266019	1.55235627474918	0.212787927763601
15	46841087	C	T	0.99	0.99	0.989999999999997	0.99	-3.42223184787144e-13	1
15	46841673	G	A	0.86714867763559	0.932627825732781	0.866933272510782	0.901066876349935	0.397115655323633	0.528582624572784
15	46841770	G	A	0.350260430212649	0.447079123710864	0.351691947595263	0.400412513444724	0.787244508586313	0.374934628213988
15	46844785	A	G	0.82085492275587	0.802465787852167	0.821744418662486	0.811329350875752	0.0351532815950189	0.851274829625066
15	46845212	A	G	0.979423475861478	0.898260770770844	0.963651951373203	0.93738119462453	2.38507230738445	0.122499224277912
15	46845486	G	A	0.808619301289291	0.816757432564899	0.835203803792476	0.812834853290056	0.617405974013391	0.432012878725011
15	46845521	A	G	0.475960421722726	0.698466081620934	0.616472040491131	0.591218353549998	0.375239772546795	0.540161904879033
15	46845675	G	A	0.838127263991336	0.99	0.90274832480747	0.916797341243824	0.189463882134241	0.663363198757675
15	46845962	G	T	0.822414973592223	0.814695978395762	0.856462438592663	0.818416534080456	1.66305611307388	0.197191198298374
15	46846302	G	A	0.804335974060262	0.754174254733758	0.68908495169624	0.778352203449133	6.78134994002542	0.00921151980356723
15	46847878	G	A	0.267564223790844	0.343414056973225	0.31560823098946	0.306854437379317	0.0378280412154353	0.845788841381195
15	46848570	C	T	0.76919856982029	0.520579949842691	0.622993750765059	0.640414124671894	0.0594863185601677	0.807309684564556
15	46850179	T	G	0.60615928506881	0.570299785539442	0.536191531978159	0.587584064312597	2.03749098839017	0.153462589616999
15	46850317	A	G	0.627874165963621	0.59167751117234	0.565584791289736	0.609124298781737	1.36822538421872	0.242117021371204
15	46855733	T	C	0.598693036520358	0.512020654472568	0.499785028676881	0.553796742619603	0.970235421593516	0.324621472456233
15	46859208	G	T	0.525142777557308	0.762366786307581	0.722475675770172	0.648024814089949	3.1074459119785	0.0779350853841404
15	46859851	G	T	0.857856930346739	0.989999999999979	0.597292219221281	0.926307040427117	8.89995785580868	0.0028517723781092
15	46860347	T	C	0.989999999999994	0.989999999958954	0.99	0.989999999978735	7.33827796217815e-09	0.999931650217013
15	46862641	C	T	0.824244865079752	0.911830406398553	0.896609443866992	0.869614175482891	0.568717767275343	0.450768891824482
15	46865329	T	C	0.808135459971767	0.909095625540689	0.90330610025327	0.860432825736469	2.75146215401081	0.0971655358663672
15	46869526	G	A	0.0734796208586432	0.146069974726014	0.0831819703676729	0.111081424161941	1.3594484254979	0.243633097128452
15	46870196	C	T	0.723290295955422	0.571979236627944	0.570801301752524	0.644911167223788	2.14597878812503	0.142943846156443
15	46870539	G	T	0.650616580546615	0.535081390869442	0.563390287260419	0.59076935229384	0.543735696791241	0.460888642792258
15	46870734	T	G	0.450124374727773	0.515821763894374	0.515630715040016	0.484155622316072	0.802210408440892	0.370433314385598
15	46870855	C	T	0.138698540013283	0.158418414505617	0.114148333055213	0.148913435000312	1.20990180544064	0.271351569945233
15	46873355	T	G	0.154663772156785	0.156173610933864	0.123280333440841	0.155445868643312	0.987520468034465	0.320349149792944
15	46873447	G	A	0.922751768978268	0.99	0.950591113894181	0.957586352647525	0.0542204641075963	0.815875648369584
15	46873814	G	T	0.222672131103906	0.216624188957695	0.22792577623666	0.219539297072169	0.0406290243369816	0.840255694138071
15	46874908	G	A	0.0919163096024242	0.125053569871595	0.104786145616499	0.109081410421855	0.0151836487064295	0.901931345256842
15	46875811	C	T	0.886531528818995	0.99	0.937559457268445	0.940128196890756	0.00500519889717369	0.943598771443809
15	46876219	A	C	0.0100000000005416	0.5	0.110339028180659	0.263820000000261	0.456295003411412	0.499360617861478
15	46876803	G	A	0.167370284005035	0.179372463572092	0.14945846810041	0.173587413020771	0.954815802579511	0.328496498044343
15	46879718	A	G	0.740177175901735	0.752257695382912	0.858370830152114	0.746434884992985	4.65203822667788	0.0310166978767701
15	46879931	G	A	0.758444506079766	0.843093390036859	0.86375602555094	0.80229262796954	5.12219764996516	0.0236216833579726
15	46880804	G	A	0.909845487979012	0.931021805893039	0.937730509070612	0.920814820658478	0.813730209729022	0.367019706173433
15	46884236	G	A	0.831266109186678	0.628210957941366	0.766222129072115	0.726083540841606	0.65731870819996	0.417508139035959
15	46884346	C	A	0.565282056174931	0.429503367263414	0.444753774722268	0.494948695318765	0.774198194164365	0.378921432564695
15	46884851	C	T	0.950303580432147	0.943833379958456	0.951258317170831	0.946952016586775	0.0473866592709379	0.827674730585024
15	46887708	T	C	0.98085378469033	0.99	0.99	0.985591524220739	0.359199179497627	0.548951327392
15	46887906	T	C	0.989999999540885	0.989999999999217	0.98155305491681	0.989999999778301	0.207252228401375	0.648929656926041
15	46888540	T	C	0.694182384884187	0.5959014239155	0.570213433214339	0.643272847102407	0.620167797321567	0.430984938272159
15	46889064	T	G	0.636636394335343	NA	0.287004565702214	NA	NA	NA
15	46889447	T	C	0.972295664689727	0.931630549257998	0.940001754008001	0.951231134896091	0.0863343141086916	0.76889009164304
15	46891515	A	G	0.99	0.989999999839213	0.99	0.989999999916712	2.79387755059621e-08	0.999866634424467
15	46891912	T	C	0.653065808396714	0.467527121185255	0.517131930876128	0.556956768421178	0.742398451709478	0.388893650126073
15	46892802	T	C	0.986754492422372	0.92025392407763	0.934508230519729	0.952307198019795	0.553301222363053	0.456971945032293
15	46894873	C	T	0.989999999975055	0.989999999999146	0.920730606190095	0.989999999987534	2.35329151602908	0.125018786697458
15	46895298	T	G	0.560079882197062	0.333021345281394	0.349965746198583	0.442463560074746	6.04905600196153	0.0139137336268725
15	46895563	G	A	0.98587088272627	0.973394258513076	0.989565803004185	0.979407991383836	0.811176566180318	0.367772627050389
15	46896048	T	G	0.99	0.989999999657201	0.99	0.98999999982243	7.32294235209239e-08	0.999784084975524
15	46896465	A	G	0.979207148635973	0.881796233340161	0.942775389566228	0.928748294512742	0.0950662236888616	0.757832678237001
15	46896683	C	T	0.868528560335425	0.890971457117866	0.847122839395014	0.880153980868729	1.14008267623754	0.285634858292779
15	46896888	A	G	0.965748364628779	0.921487877654001	0.943000246602011	0.942821432375844	5.61602938516344e-05	0.994020695341292
15	46897189	T	C	0.99	0.989999999999979	0.989999999994836	0.989999999999989	-6.24183201497673e-11	1
15	46897211	A	G	0.947600095424769	0.989999999999953	0.971489988268061	0.969563245994714	0.00144681738877305	0.969658139498568
15	46898513	T	G	0.967261994550959	0.890050764823949	0.946186044378723	0.927266577552368	0.398973645611081	0.527619785509694
15	46898859	G	A	0.956854892827236	0.891953356425559	0.936859794931481	0.923235896971167	0.240883664981809	0.623568612648583
15	46899716	G	T	0.99	0.989999999999979	0.82991914632474	0.989999999999989	2.6629486835121	0.102710168538567
15	46899787	G	T	0.949261224093631	0.99	0.900110622651794	0.97036391001313	2.98159354213849	0.0842163187221518
15	46901639	T	C	0.963994870434638	0.989999999999794	0.925521728757708	0.977465527549389	1.78548599904085	0.181477117756086
15	46904293	T	C	0.583148052468046	0.247907568175819	0.319132579173738	0.409493481604672	1.70438644528777	0.191715323410799
15	46908984	A	G	0.99	0.989999999975964	0.989999999999982	0.98999999998755	3.65687911754615e-09	0.999951750217114
15	46911631	C	T	0.868309292534936	0.779747399652646	0.788297722889347	0.82243423202191	0.661350225002374	0.416083667438768
15	46912303	T	C	0.989999999999985	0.99	0.99	0.989999999999993	3.78576563390906e-13	0.999999509072994
15	46914988	G	A	0.594591100426824	0.326922864117004	0.37738454354528	0.455938954018337	2.54657569623841	0.110533589328142
15	46915918	G	<*>	0.99	NA	0.99	NA	NA	NA
15	46916419	T	C	0.732196455872917	0.400612589153225	0.521232947796586	0.560436012912117	0.287571684233946	0.591780870837408
15	46917203	T	G	0.989999999999996	0.98171611898027	0.99	0.985708949631778	1.08280663579032	0.298070539852082
15	46918199	G	A	0.783349777198412	0.838154953641704	0.760986386599512	0.811738858596037	1.43756180339706	0.230534301481418
15	46923844	A	G	0.781622518743533	0.695595605003329	0.733071495244429	0.737060577426107	0.00225421138258148	0.962131836815244
15	46925381	A	C	0.551997875144939	0.218290730650305	0.36641344490556	0.379137574296719	0.0382743746463242	0.844893219985783
15	46925844	G	A	NA	NA	0.5	NA	NA	NA
15	46929310	T	C	0.848989841547067	0.923384704611803	0.802415014809975	0.8875263806146	2.67014697087331	0.102246581203654
15	46933950	G	A	0.730098000773033	0.573894844018442	0.602732742048835	0.649184765574154	0.748644179421813	0.386905831361881
15	46935566	A	G	0.747864684327483	0.477255955965647	0.553675891621108	0.607689363036052	1.42799339331977	0.232092197077073
15	46935602	G	T	0.99	0.99	0.99	0.99	0	1
15	46935830	C	T	0.787039662159204	0.511836590045651	0.585128278604681	0.644484470804383	2.36007101170784	0.12447652279902
15	46936563	A	G	0.699844967779446	0.01	0.458166189681123	0.342505274469693	0.56282279803793	0.453125125036632
15	46937053	A	G	0.45734454337082	0.327407455687026	0.38463336116539	0.390037131950615	0.0204915412536401	0.886172768904215
15	46937821	T	C	0.45289385307916	0.310943403273919	0.346680338161351	0.379363520080045	1.07802873929129	0.299138959339377
15	46937830	T	C	0.435289342377667	0.315048955107225	0.341564402151461	0.373004821771578	0.981390592229656	0.321855732330047
15	46939780	T	C	0.99	0.99	0.98999999999997	0.99	-6.80278266682649e-12	1
15	46943407	A	G	0.380303204493881	0.41219201221648	0.366391883330205	0.396821606894188	0.412471577926065	0.520717688320285
15	46943754	G	A	0.345210100869035	0.348916249272051	0.314914673291521	0.347129885741797	0.28703465722511	0.59212708828605
15	46944522	A	G	0.989999995230448	0.99	0.99	0.989999997701076	4.39592590821541e-07	0.999470988379999
15	46944776	T	C	0.390535199641299	0.441914733136395	0.419031636805774	0.417149797991759	0.000782092602061384	0.977689333541567
15	46945819	C	T	0.342764922112799	0.255662862099899	0.28221571624079	0.297646055026117	0.225980799734903	0.634520153214155
15	46946861	C	T	0.64387652203479	0.635898895843322	0.708333831648999	0.63974411166761	2.91114429361793	0.0879694386325995
15	46950896	C	A	0.61950833394044	0.666276708985271	0.6441758390704	0.643734352213663	0.000109951299265083	0.991633722109036
15	46953397	C	T	0.287910178153196	0.321013652259973	0.283916623914652	0.305057777740506	0.161470103735715	0.687806619122944
15	46961636	C	T	0.927167437695484	0.90372239435796	0.896775589294414	0.915022905246647	0.399224995129751	0.52748977324588
15	46964246	T	C	0.552579529468834	0.330072726394113	0.461196871653099	0.437321005476129	0.154726330865701	0.694059014440526
15	46964543	C	T	0.348467638768003	0.245392652189967	0.217930926746867	0.29507479572058	3.76674541006367	0.0522812665405429
15	46966189	A	G	0.97315042899192	0.989999999992406	0.959333902524461	0.981878506770172	2.22020232617871	0.136215207636193
15	46969499	G	A	0.59732408390569	0.798012536907919	0.682922311969106	0.701280702560845	0.183581927929443	0.668312888958608
15	46969655	A	G	0.944681815740482	0.787695767916703	0.977126551874437	0.863363042967764	4.79853655478424	0.0284839221991803
15	46973554	G	T	0.577213656165436	0.5	0.470916728185816	0.53721698227174	0.391312482637716	0.531610310826811
15	46974448	T	G	0.389837593431261	0.257209723801018	0.248181786916359	0.321136356962795	5.15619734956177	0.0231635596231615
15	46979485	G	T	0.430835990255488	0.517880835584348	0.55775598536548	0.475925220135837	0.981183274536004	0.321906849250017
15	46983625	A	G	0.363626749315139	0.254762897877	0.221624171602716	0.307235274270183	6.78066341739788	0.0092150633730061
15	46984760	C	T	0.382294140310779	0.381981027525323	0.331291797099433	0.382131947887913	2.12914943356356	0.144520931239144
15	46985805	T	G	0.354584560876055	0.36397633224693	0.30491267507383	0.359449498446168	2.18470757487199	0.139387535537024
15	46994028	G	A	0.674544536467194	0.568180157942201	0.586025912987704	0.619447788391247	0.350972487282975	0.553563144213765
15	46994212	C	T	0.989999999999989	0.99	0.988369588212503	0.989999999999995	0.0230909590559199	0.879220774942394
15	46996523	T	C	0.887243132268864	0.676902505340102	0.720153307254788	0.778286687519766	1.03802796817162	0.308280558248131
15	46998338	A	G	0.40080172912803	0.294822427753509	0.304267734475002	0.345904451016028	0.374978591819701	0.540302937127318
15	46999481	C	T	0.416481928748174	0.224765998383453	0.212257335743395	0.317173076819248	0.992931952647363	0.319026833951489
15	47003069	C	A	0.82954909522414	0.773930657436753	0.822427694657666	0.800738744450274	0.592252241380912	0.441549510138493
15	47006912	T	C	0.488763173672228	0.498822059431042	0.487303433171277	0.493973676495294	0.0096415457232342	0.921780332743343
15	47007529	A	G	0.431750204332024	0.364615415800376	0.283868918645455	0.39697438387263	3.50209925199039	0.06129109133408
15	47010402	A	G	0.437375781163161	0.01	0.215708716218271	0.215995126520644	5.01150715195726e-06	0.998213825536883
15	47016388	T	C	0.32444755423517	0.273064276591994	0.216021038278044	0.297831016416005	1.99047124245948	0.158291615536334
15	47019664	G	A	0.647544507400175	0.312468362570801	0.518871915388443	0.473975064378559	0.32532742783179	0.568423508536814
15	47021458	A	G	0.919521894564709	0.920016406659509	0.936090497703189	0.919778051829815	0.793737225791974	0.372972457439884
15	47022264	C	A	0.969659411682794	0.919783546353033	0.944472993795579	0.943823713441978	0.00022150263714954	0.988125550648627
15	47024974	C	T	0.989999999838929	0.99	0.989999999474406	0.989999999922364	-2.87694447227122e-08	1
15	47025217	A	G	0.916517615804977	0.85485452992616	0.929777366388918	0.88457613731975	1.79077634261141	0.180831601931934
15	47032623	C	T	0.913757169407144	0.902862869677945	0.968514685620482	0.908113922147419	3.56546303623821	0.0589932854936822
15	47033551	A	G	0.956641628901424	0.99	0.946136459445678	0.973921265130487	0.868407013581493	0.351396692393971
15	47043664	T	C	0.372519806961689	0.191101370912246	0.274515207212424	0.278545057088077	0.010364041483766	0.918912301024476
15	47050146	G	A	0.775233989828032	0.01	0.9412005593626	0.378842783097111	7.99586309401248	0.0046884345974445
15	47051884	T	C	0.73957507464759	0.821391778018174	0.756228078257807	0.781956126993553	0.621947490937661	0.430324505568637
15	47052065	G	A	0.989771168776317	0.989999999999526	0.976817552638494	0.989889703349939	0.512540460392971	0.474041173432631
15	47055959	C	A	0.97147427192778	0.925312166265184	0.958986519835815	0.947562301194556	0.52574357965093	0.468401864729382
15	47056454	C	T	0.961188895268135	0.955858767198676	0.960753196940701	0.958427888928155	0.0301622194715509	0.862122664845405
15	47071159	C	A	0.900409969674157	0.920371056724639	0.922982289813475	0.910749812766307	0.39564142296585	0.529348836097051
15	47074844	A	G	0.426961901207946	0.27647598492274	0.318957176047053	0.34901019657221	0.349876832561844	0.554182860444913
15	47075062	C	T	0.99	0.99	0.99	0.99	0	1
15	47076103	A	G	0.408249496674483	0.341915312816825	0.300666985829762	0.373888389436216	3.43784365768878	0.063718804812764
15	47076377	C	T	0.99	0.989999999995177	0.972612022437411	0.989999999997502	0.988031810482417	0.320223893431909
15	47078293	C	T	0.538770155024198	0.445616965147644	0.340494974317124	0.490516802668143	6.7758005213182	0.00924020379803671
15	47078721	C	T	0.861167696885058	0.725479918962581	0.770755340243701	0.790881427921215	0.346008866599548	0.556381155867981
15	47081138	C	T	0.855175562452275	0.735617006927434	0.768574950213502	0.793244230690408	0.735593690094008	0.391076042754427
15	47081159	C	T	0.853353944852314	0.781640881989695	0.776304794458273	0.816206578289477	2.14294433506183	0.143226768699591
15	47081187	G	A	0.409356503111089	0.34542585915494	0.344896114062566	0.376240429541804	0.896947342539825	0.343601561668597
15	47084588	G	A	0.99	0.958651682405051	0.99	0.973761571485816	1.83311804441174	0.175759701170727
15	47084958	G	A	0.99	0.99	0.989999999999964	0.99	-1.22429404184016e-11	1
15	47092795	G	A	0.543723599188081	0.659451970988216	0.748649320602319	0.603670895780551	1.28710942265761	0.256581331352846
15	47093850	G	A	0.956108986620097	0.800367894725242	0.826830343085201	0.875435101018562	4.05521194109804	0.0440351909175827
15	47099549	C	T	0.868779349208402	0.874527658092956	0.889752928087286	0.871756973210601	0.583007911890414	0.445135724831392
15	47103953	C	T	0.5	0.75050380013955	0.818270393271606	0.629760968472287	0.975543468659022	0.323301534189857
15	47104981	C	T	0.461277329782106	0.405513442147697	0.414404013934675	0.432391635987482	0.0647320004503956	0.799167360773038
15	47105300	A	G	0.981266783176204	0.949691579599417	0.978578106382608	0.964910827723428	0.571619722909934	0.449615998606532
15	47105445	C	T	0.863745932273397	0.709977383460506	0.855670116308507	0.784093823988319	1.27774405135238	0.258318912500564
15	47106329	T	C	0.492682774339638	0.36879331235486	0.382960889504352	0.428508033031523	0.593442378391031	0.441091051115101
15	47108693	T	C	0.968733542910578	0.960305800340343	0.960507236442053	0.964367972259196	0.0776461022245847	0.780513052110989
15	47109205	T	C	0.72257924894261	0.822025462971879	0.799709745007176	0.774092387809771	0.221079751135233	0.638218430935774
15	47112902	A	C	0.576177603794813	0.5	0.695444595031703	0.5367176050291	0.884824313491138	0.34688373458544
15	47116648	T	C	0.99	0.99	0.989999999789902	0.99	-9.64728098088542e-09	1
15	47117096	T	G	0.99	NA	0.989999999999725	NA	NA	NA
15	47119426	T	G	0.739335182226072	0.767495116598727	0.762779130863263	0.753922028231107	0.0460584923399312	0.830069507036748
15	47119751	T	G	0.99	0.99	0.99	0.99	0	1
15	47129544	T	C	0.502247277276539	0.614856201155605	0.581971668070404	0.560578699845895	0.0535591418505545	0.816981940962056
15	47141066	A	G	0.88000606440669	0.913167456056717	0.913677596638256	0.897183665281404	0.503345372341198	0.478033871205139
15	47143583	T	C	0.989999999999991	0.989999999998297	0.989999999999981	0.989999999999113	2.02589230787702e-10	0.999988643402359
15	47143864	G	A	0.98999999337758	0.954602465307032	0.977479653158571	0.971664073837036	0.129639316514604	0.718806301334792
15	47144386	T	C	0.425333050190353	0.637459000946917	0.491207734745937	0.535214292682253	0.456760253407283	0.499141978064492
15	47148527	A	G	0.54116604464962	0.989999999999953	0.801520684811088	0.773662033521093	0.0478536116707328	0.826841148964093
15	47150142	G	A	0.211610748185717	0.220146267869667	0.208698769018354	0.216032147382003	0.0357929422715807	0.849943726493284
15	47150612	A	G	0.768448534343693	0.754184709129245	0.81839953632893	0.761059872882609	2.53220940297434	0.111543934779235
15	47152841	A	G	0.782226456281854	0.938655307866586	0.831665135279652	0.863256601402745	1.1944471853753	0.274434338284067
15	47155086	C	T	0.98999999999716	0.99	0.972163814770224	0.989999999998631	0.247705505153784	0.618695355724695
15	47155276	G	A	0.860294866303947	0.653037344054312	0.696884912160188	0.752935469778636	2.53875229423016	0.111082535016449
15	47155550	C	T	0.360093936384565	0.373697284383629	0.278478780561316	0.36714047064808	1.86806198042909	0.171697208426218
15	47156634	G	A	0.918601416005051	0.903456874673033	0.918587060349512	0.910756543595066	0.113510372760554	0.73618248152674
15	47156668	C	T	0.989999999999986	0.989999999900647	0.99	0.989999999948528	1.38316131489407e-08	0.999906162489516
15	47157196	C	T	0.401839200892718	0.626155073225514	0.561361616888754	0.518034822761106	0.151687829505576	0.696927598056701
15	47160308	G	A	0.485498798489879	0.702679452365872	0.617956956220493	0.597998377197643	0.292208074637536	0.588809006437271
15	47160627	T	C	0.858538768321241	0.569939383584312	0.709870787102868	0.709044287027512	0.000543953133221776	0.981392782608103
15	47165103	C	T	0.507820446451913	0.610075056555314	0.605760099990452	0.560788334485475	0.554166575722939	0.456620213539921
15	47171418	G	A	0.985709846498787	0.9788525180327	0.989999999999997	0.982157750353354	1.09622112196921	0.295096908289324
15	47171870	G	A	0.479440371421286	0.72400050107522	0.587139411868382	0.606122518582024	0.289627527533571	0.590459318278496
15	47172729	T	C	0.458152478875382	0.780469836122755	0.609053141425551	0.625112869929521	0.107620474290339	0.742869626685844
15	47173560	G	A	0.656626327396377	0.905308226563946	0.835136123485329	0.785443551165178	0.298102436855222	0.585074475071615
15	47174453	G	A	0.99	0.99	0.989999999993437	0.99	-1.02843120461554e-10	1
15	47175704	C	T	0.703753557568694	0.926375758681786	0.641264190491419	0.819071857745275	3.70486953191073	0.0542539128722813
15	47185939	T	G	0.649983723495129	0.654205540598868	0.755861430275708	0.652170624754866	2.11980711051502	0.145404855865083
15	47189211	A	C	0.574059934332287	0.899244569750953	0.63345164761572	0.742505575479156	5.85248288333013	0.0155550897402112
15	47190214	A	G	0.566368983534325	0.868486642249128	0.650898026860248	0.722865930748593	3.02512071224959	0.081984219861975
15	47192396	G	A	0.60063483632714	0.785165224875296	0.67532812046635	0.696221577595085	0.259470456441077	0.610484191864127
15	47194199	G	A	0.570685008371915	0.772193479395013	0.563014747414611	0.67506639636188	2.35085578583017	0.125214251042453
15	47195225	C	T	0.605993217919211	0.836782522245392	0.649198544002842	0.725542077560173	2.19170349872083	0.138755780300244
15	47195262	A	C	0.367026093458872	0.499669196396463	0.312681839760278	0.435735220780544	2.70343534627333	0.100132278077848
15	47195612	C	A	0.99	0.99	0.99	0.99	0	1
15	47195642	A	G	0.989999998309457	0.989999999997316	0.989999999055897	0.989999999183768	-1.6519467888508e-08	1
15	47196366	A	G	0.457088253406439	0.589748108705763	0.532237511440348	0.525806058451489	0.0134692624054375	0.907607247446129
15	47197939	T	C	0.249496023282532	0.5	0.462486511269423	0.37925708322218	0.222181764386496	0.637382528193511
15	47203622	A	G	0.3454942492011	0.201131506838197	0.25334656261182	0.270714348657116	0.0382735130640107	0.84489494361621
15	47210014	T	C	0.573498934258307	0.703589241247451	0.672542382182707	0.640885713278684	0.488446321006938	0.484621184794835
15	47213071	G	A	0.808757505564558	0.794602518794045	0.839739637032499	0.801425222417432	0.21106744854264	0.645932032295746
15	47218266	A	G	0.425827995542124	0.503731707262231	0.537258262234931	0.466182118213139	0.478221336244432	0.489229084693539
15	47219148	C	T	0.800683733171997	0.99	0.68217404090694	0.898749559388902	2.70277863582886	0.100173523917634
15	47223024	A	G	0.453905512352548	0.99	0.572666245803541	0.731602456953928	1.04670539248662	0.30626708656567
15	47230125	G	A	0.520724670704137	0.740030350912316	0.609619620112794	0.634325013051974	0.468897249138578	0.493494923378813
15	47230919	G	T	0.560329336674754	0.469513570485125	0.542009631981022	0.513286769788526	0.194941864151381	0.658834984368273
15	47235583	C	T	0.528430646789352	0.669235495219538	0.589316681128243	0.601367558276188	0.0952057331454034	0.757660617081895
15	47235664	T	G	0.49143675984032	0.729690847684123	0.556355874047438	0.61485237734341	0.639560277016334	0.423870072078601
15	47236011	C	T	0.570540847746304	0.270543832295662	0.495646299667767	0.415142393742872	3.6880882769094	0.0548023949413989
15	47238761	T	<*>	0.989999999129964	0.99	0.99	0.989999999580643	7.97852492253328e-08	0.999774627273502
15	47239291	C	T	0.0425013028611998	0.0843585435101253	0.0569006209199127	0.0641833535173432	0.142228924691292	0.706075137745021
15	47240918	T	A	0.600167781302458	0.332502790093666	0.654152817763015	0.461517315856304	1.37158460770764	0.241539812687148
15	47246651	T	C	0.775894638037592	0.60719030245345	0.681118185976692	0.688505792205007	0.0341472416682738	0.853393969021404
15	47247924	G	A	0.795003438585312	0.577870877924257	0.725170556784466	0.682528772162885	1.05463581883455	0.304441826774064
15	47249856	A	G	0.643052691802495	0.333002911335545	0.750503809114825	0.482446905520615	1.68182556379612	0.194682054550292
15	47250163	T	C	0.989999999715963	0.99	0.98999999851884	0.989999999863094	-1.5406595682854e-07	1
15	47255990	A	G	0.99	0.99	0.99	0.99	0	1
15	47260703	C	T	0.79481267867008	0.60198983498553	0.669268462161608	0.694930445641484	0.0991012697284935	0.752910822642184
15	47274828	C	T	0.508898518610557	0.193334002369342	0.612966911821035	0.345436099197608	6.12721282869715	0.0133116563655842
15	47280422	G	T	0.368891039294148	0.334558338751762	0.296633064881677	0.351106700413192	2.56180319694221	0.109473654158842
15	47280655	A	C	0.99	0.989999999967523	0.99	0.989999999983177	4.20989047356092e-09	0.999948230322473
15	47282507	C	T	0.573890259192371	0.845945255222756	0.67950471243427	0.71481474713611	0.281587787954135	0.595662407866922
15	47289718	G	A	0.351326950394031	0.189703835229414	0.24762933677404	0.267606176738759	0.100038655139436	0.751783251303128
15	47293475	C	T	0.392553096528996	0.165458950763582	0.237265708660772	0.274918329022512	0.424087329482316	0.514904560382427
15	47302272	A	G	0.99	0.99	0.99	0.99	0	1
15	47305540	G	T	0.622884195580776	0.625551391525392	0.708172307060333	0.624265803080087	2.24579078723265	0.133978400382776
15	47305716	G	A	0.697602473102293	0.759782252844089	0.638477563169286	0.729811599008543	4.90513034359599	0.0267770306998356
15	47310628	C	T	0.681778896597804	0.722196811816482	0.663850072654167	0.702715376681079	1.02804577919355	0.310618100261182
15	47310828	G	T	0.99	0.99	0.989999999999941	0.99	-1.52677922311905e-11	1
15	47319114	A	G	0.802308231442595	0.705278601600464	0.767516275890001	0.752046883184371	0.260768521070915	0.60959266155759
15	47326762	T	C	0.400450368138205	0.348277563174295	0.151597898246201	0.3734248551669	6.07618200502537	0.0137016586427792
15	47329892	T	C	0.249507065723046	0.208755730353334	0.211135441548611	0.228397874001535	0.142697220134167	0.705614198652256
15	47330109	T	G	0.0100000000000344	0.99	0.01	0.517640000000017	0.714743744340698	0.397873487555423
15	47330986	G	A	0.982459727027487	0.923765210088232	0.929413286176891	0.952055967252952	1.88320887319016	0.169969886146702
15	47331037	T	G	0.344145601742398	0.308370143889278	0.289745113815098	0.325613914574482	0.958828370558976	0.327482245605433
15	47333769	T	C	0.289733677727794	0.176423504493724	0.234896219172778	0.231039007992546	0.00810867808185623	0.928248913382065
15	47382817	T	C	0.972049429217318	0.964060368273811	0.987654151283313	0.967911095648581	1.15118612707175	0.283300989304274
15	47388516	G	A	0.967674270521555	0.959049436555746	0.989999993610013	0.963206606527266	3.22770330381964	0.0724021623410963
15	47406997	G	A	0.596433528232336	0.770064048093494	0.564345534263952	0.686374137520416	2.78341305280821	0.095244999428318
15	47407064	T	C	0.449426307610017	0.639579962556864	0.447247348895639	0.547925900872484	2.20352771272346	0.137695301679805
15	47407214	A	G	0.547376933163409	0.639907294760546	0.50455408561778	0.595307660470726	3.63685212231865	0.0565136914392071
15	47414586	A	C	0.384578411399218	0.672609738420773	0.519088118325128	0.533778638796383	0.0273612236936135	0.868619485635656
15	47426957	C	T	0.45253950651161	0.80364852409457	0.645410243136774	0.634413977619583	0.0129214904615462	0.90949722748533
15	47429353	G	A	0.98999999999998	0.989999999791934	0.989999999999999	0.989999999892212	3.14633245646963e-08	0.999858472001667
15	47430825	T	C	0.969090175044414	0.950817180289547	0.977156596383022	0.959624763761393	1.06802719907989	0.301391480306339
15	47432793	C	A	0.977949361388295	0.947507707471944	0.882362651721948	0.962180584659626	5.2863377697972	0.0214933735885854
15	47434446	C	A	0.544028538157596	0.84726414691864	0.634615299368748	0.701104583495817	0.40348804074811	0.525293363064137
15	47438046	G	A	0.360456830514276	0.585555053726197	0.418762626264599	0.477057710138051	3.01147816274013	0.0826768648960978
15	47441697	G	A	0.55460102132454	0.935936062342922	0.684211266794239	0.752132572572062	1.26724906072694	0.260283389287475
15	47446004	A	T	0.964532283053745	0.83360720391216	0.972000451389693	0.896713092058404	3.821293525309	0.0506051564515096
15	47446162	C	T	0.811594788870272	0.93084688552288	0.816101911388441	0.873367374936323	2.56749080508094	0.109080629100173
15	47446833	C	A	0.441017077708962	0.663354366748651	0.494288844289663	0.556187793431521	0.285055337067438	0.593406751968885
15	47447605	T	C	0.854032524669758	0.915676303985557	0.869063400187066	0.885964002355342	0.352846681154518	0.552506099575494
15	47448022	C	T	0.51953655853441	0.722197530319275	0.478071623251614	0.62451494191897	4.79096775432042	0.0286093481032462
15	47449385	G	A	0.314644219410921	0.583800786323466	0.377726640533788	0.454067321071619	1.48004739717716	0.223767106721994
15	47450112	A	G	0.786808511688262	0.803570295471993	0.796363185562304	0.795491115688234	0.000879112947123785	0.976346317067573
15	47451826	C	T	0.703525679822626	0.446170219916483	0.612903716247629	0.570215551591244	1.47851382984917	0.224007192241175
15	47465699	C	A	0.99	0.989999999999979	0.856830952477399	0.989999999999989	1.26791475801375	0.260158234654454
15	47467838	C	T	0.61836748996071	0.908571363189227	0.769363356058462	0.768693096293082	0.000220968485287027	0.988139875805386
15	47468042	C	T	0.383848376421361	0.770658334755708	0.425218506478817	0.584215934838553	3.83575866264834	0.0501702813149805
15	47470383	T	C	0.802024044120847	0.843760268861966	0.796195029232742	0.823643408536747	0.296990304362645	0.585775410684567
15	47472239	G	A	0.812748750321834	0.931770906037863	0.874814274481949	0.874402226982737	0.000144830385272671	0.990398050414472
15	47472400	G	T	0.978550862289264	0.942017728992007	0.979904967849195	0.959626699241285	0.420560764957705	0.516657366023212
15	47473168	A	C	0.01	NA	0.01	NA	NA	NA
15	47476086	A	G	0.989999998292831	0.989999999996805	0.98999999976985	0.989999999175489	7.87993440306427e-08	0.999776024065708
15	47482212	A	G	0.79708564293903	0.806004026806165	0.792416011977169	0.801705365782206	0.0333819394524452	0.855027726307092
15	47482687	G	A	0.628033125559404	0.817157606437027	0.585702382386645	0.725999606654013	1.55387675821173	0.212564037700801
15	47485203	G	A	0.799147405328694	0.876003374767538	0.785797335212434	0.838958797498015	3.86728862713558	0.049236000840629
15	47488521	G	A	0.989999983341022	0.917550630045738	0.960012277273005	0.952471218334065	0.116275102940144	0.733110091232483
15	47488977	C	T	0.550503863511662	0.666626162007826	0.632174744445876	0.610655214132675	0.314530026671219	0.574913592693111
15	47489639	G	A	0.989999999938462	0.989999999998421	0.99	0.989999999969521	2.00708115810115e-09	0.999964254405179
15	47491244	C	T	0.732614660503504	0.565092312255188	0.5182719951102	0.645838084110877	4.92260433965359	0.0265075299580715
15	47493994	T	C	0.978533483421568	0.989999999887928	0.99	0.984473138951142	0.900965053093893	0.342523076704471
15	47496491	C	T	0.514832594415341	0.591638005866241	0.678866719667138	0.554617797546907	2.45344202285577	0.117267470811472
15	47503152	G	T	0.726050893468176	0.723445253920015	0.682285404195164	0.724701172182229	0.155303730468148	0.693517588868413
15	47504936	C	T	0.538934868277902	0.784805568911601	0.71555891577992	0.666295891206158	1.40205311248802	0.236380114999028
15	47505723	C	T	0.985572264171334	0.922460057807703	0.950240953617923	0.952880141274973	0.0255665835588683	0.87296336225969
15	47507224	A	G	0.99	0.989999999984153	0.99	0.989999999991791	7.76786301661805e-10	0.999977762250149
15	47511241	T	C	0.987290697772906	0.989999999999482	0.962615603515608	0.988694116326272	1.34562753874369	0.246043973315613
15	47512281	T	C	0.618680043778977	0.404702035271894	0.443489946591586	0.507839435372308	3.676562053896	0.055182523349162
15	47513253	C	T	0.476394033835847	0.600954592413241	0.571251500157546	0.540916403178937	0.290104475732458	0.590153587556934
15	47513441	A	C	0.349600137763896	0.563864441182798	0.54445996249236	0.460589046934887	3.00236284666568	0.0831431774249766
15	47513628	C	T	0.535481025193564	0.752730117404988	0.676498122835411	0.648016054959081	0.392217005084464	0.531136345904195
15	47513629	G	A	0.989999992609228	0.989999999991298	0.987196391595804	0.98999999643314	0.0696447369728651	0.791854746303554
15	47514957	A	G	0.99	0.98999999986134	0.989999999999972	0.989999999928174	3.31598120144383e-08	0.999854706532346
15	47516782	T	C	0.0100000000922762	0.0411445659937105	0.0103806339515282	0.0261328852292191	0.424635121576836	0.514633223306906
15	47517177	C	T	0.952765213962965	0.886667705345857	0.961005201833224	0.918526704499303	4.27138699498711	0.0387592810144974
15	47518807	T	G	0.493916793441643	0.566530338463239	0.620339040146541	0.531530609762829	1.78269025653496	0.181819325140937
15	47519079	C	T	0.5794588787311	0.365856561024852	0.522621366083354	0.468812878159263	0.996451323784307	0.318170709907981
15	47529722	T	C	0.99	0.941242156765142	0.980194057264894	0.964743437204344	1.46455592002042	0.226206615112257
15	47530169	G	A	0.981516964145172	0.989999999858739	0.979087417174651	0.985911176644799	0.441340978677905	0.506475931221449
15	47530432	C	T	0.865609777861813	0.883534117400676	0.910010050199375	0.874894585742944	1.12036105388024	0.289840722994374
15	47531924	A	C	0.01	0.01	0.0100000022691233	0.01	-3.38209033439633e-07	1
15	47533478	G	A	0.621198713263296	0.531301818640562	0.489683898050061	0.57463212184872	4.50245208470401	0.0338462853983108
15	47538146	G	A	0.912708862594127	0.9899999999936	0.963906229835606	0.952745671767054	0.221159326331972	0.63815798616551
15	47538385	C	T	0.99	0.99	0.99	0.99	0	1
15	47552657	T	C	0.549984624545065	0.665018452490099	0.669944965927325	0.609572147420593	2.92544008153245	0.0871934478490762
15	47553498	C	T	0.169876115460232	0.104507848104711	0.0906008210102192	0.136015352970072	0.894087577443552	0.344372011759182
15	47564074	T	C	0.99	0.989999999975474	0.99	0.989999999987295	2.10454284248626e-09	0.999963396809096
15	47566212	G	T	0.925916036042436	0.99	0.986260750917047	0.959111529372454	2.84991660297641	0.0913786767630805
15	47566333	A	G	0.612421416823038	0.312998649234049	0.364935863143015	0.457320423211941	2.49673853105241	0.114082335566553
15	47567219	A	G	0.973582892942489	0.989999999998126	0.978321997339573	0.982086954397309	0.034656129049981	0.852318062112254
15	47574714	A	<*>	0.989999999991962	0.99	0.99	0.989999999996126	6.48051466637206e-11	0.999993576898123
15	47575547	G	T	0.499085603476385	0.638149078054342	0.594424548911687	0.571120483307767	0.286890789183166	0.592219909767747
15	47576969	C	T	0.677124854465576	0.448710240066073	0.537785541176131	0.558806084206634	0.0640159292973387	0.800257631219078
15	47577677	A	G	0.989999999992115	0.880781777404909	0.965193028330798	0.933424960691942	0.188255950680534	0.66437215581243
15	47580939	T	C	0.603830290870621	0.426769989733779	0.457916810035311	0.512113054881737	2.22365136906326	0.135911288089878
15	47584762	G	A	0.99	0.99	0.989999999999984	0.99	-4.89642402849298e-12	1
15	47584930	A	G	0.989999999999979	0.989999999881761	0.99	0.989999999938742	2.27648868224055e-08	0.999879614880667
15	47586319	G	<*>	0.99	0.99	0.99	0.99	0	1
15	47589283	G	T	0.969176174061021	0.99	0.989999999999999	0.979962915897412	2.22139271085296	0.136110228529434
15	47590396	G	A	0.898954106765533	0.99	0.950551379278928	0.946115879460987	0.0731532391837342	0.786799805276597
15	47590611	A	G	0.966912741433532	0.99	0.99	0.978871941370962	2.17636032029528	0.140145547694635
15	47590896	C	T	0.106746818070107	0.0100000002455403	0.0356201343183481	0.0566319664369816	1.58744077376036	0.207692157231098
15	47592462	T	C	0.142364097029685	0.0100000000012344	0.0486570644074307	0.0737994947689477	0.723363740236814	0.395042753076333
15	47592610	A	C	0.575970124031493	0.443396648386259	0.442742863765933	0.507297063647262	2.16491146561687	0.141192754703542
15	47593734	C	A	0.470788200255017	0.459868190314021	0.351214543672455	0.465131635105581	9.06621086360569	0.00260376056163981
15	47594239	A	C	0.965553918753736	0.966273259933415	0.979323942501051	0.96592653748481	1.3808965679341	0.239948488241417
15	47597049	C	A	0.403954925629443	0.515194124861903	0.55309787581834	0.461576830831857	5.32599912396547	0.0210095602849461
15	47598031	A	G	0.589222364092827	0.471578773856669	0.437294723605146	0.528282984350497	4.48859526881116	0.0341217045833876
15	47599523	G	A	0.765642769257687	0.520689877159259	0.566736706593486	0.638757171150701	0.845922491763602	0.357708410164901
15	47601553	T	C	0.01	0.0100000000663698	0.01	0.0100000000343796	8.98584316605537e-09	0.999924365580496
15	47610071	T	C	0.967727306133122	0.957099029404967	0.978096087365598	0.962221858787937	0.715111431576204	0.39775214502598
15	47613403	T	C	0.776835429430895	0.838277337251848	0.843652424389001	0.808662337682149	1.52993495331434	0.216122207350283
15	47614645	T	C	0.649261229824693	0.897436084107817	0.752370710812358	0.777815804343351	0.0617914612063128	0.803686544575101
15	47614737	T	C	0.229159372338354	0.164333430024305	0.151980198111412	0.195579534219677	2.49629383236558	0.11411456087785
15	47618314	T	C	0.45403194364148	0.619013739161322	0.623570681677367	0.539492513720758	3.65899770765207	0.0557671715398101
15	47620967	C	T	0.728394627982235	0.860992815421059	0.839793185149528	0.797080489075546	2.58210329772262	0.108077966196203
15	47622100	A	G	0.985387576557076	0.982634208797015	0.974395301924628	0.983961332057365	0.928739183696693	0.335190761845414
15	47627272	G	A	0.765497856432359	0.838303070501105	0.861706747939248	0.80321095731997	2.87803315529799	0.0897956412112964
15	47627743	A	G	0.743972319448283	0.843904898393282	0.831570420505063	0.795737395341793	1.00038420330508	0.317217559766303
15	47629594	G	A	0.752060750075304	0.804364781663931	0.82687700739065	0.779154238438213	2.41511195988307	0.120169378153991
15	47634000	T	C	0.484815024996032	0.624307444852462	0.643560933192885	0.557072098481663	5.17093584794098	0.0229678394253986
15	47634452	C	T	0.959671146315462	0.97046406810772	0.971694470647384	0.965261879803851	0.137982482879958	0.710294992302054
15	47638438	G	T	0.507667369616185	0.262570401364128	0.41368005060923	0.38070714006162	0.319647111148351	0.571819795423533
15	47640787	T	C	0.49018260015127	0.313495084694552	0.28643285362092	0.39865846714469	7.67522060303895	0.00559842487362963
15	47641522	C	T	0.545727500005163	0.554449307930234	0.658840056227555	0.55024539651035	5.81364432114548	0.0159023067171857
15	47642503	C	T	0.797824493241331	0.835663102095251	0.867196359105458	0.817424892627661	2.72228136961964	0.0989564875160033
15	47643795	A	C	0.468671280390158	0.357595016073655	0.317617891611656	0.41113377547421	5.45262115007641	0.0195389897917297
15	47644214	G	A	0.217806995940625	0.0854191208649649	0.0841775408626772	0.149230076651433	1.26420819695024	0.260856036875917
15	47648582	T	C	0.99	0.989999999931371	0.989999999999999	0.98999999996445	9.81366350014856e-09	0.999920958414723
15	47648623	C	T	0.99	0.99	0.99	0.99	0	1
15	47648910	A	G	0.231016474669229	0.107351739856564	0.123030155721225	0.166958142036268	1.15977527435203	0.281512151424679
15	47650106	T	C	0.410275580920419	0.267089806002048	0.237669355843714	0.336105349512703	7.4244911991551	0.00643420160821733
15	47650486	C	T	0.970777468892954	0.99	0.981621132213835	0.980734740006404	0.00239206144843361	0.960992051386634
15	47651161	T	C	0.835078133512902	0.971497477099802	0.943008611235879	0.905743353490916	3.87927250082295	0.048885735844947
15	47651168	G	A	0.184198268783921	0.0596288305808164	0.0924235945807159	0.119671299794713	1.53642082290806	0.215151345719409
15	47651362	T	C	0.99	0.99	0.99	0.99	0	1
15	47652816	G	T	0.892413909899684	0.794257111620701	0.74466646200568	0.841568688391171	10.291450009371	0.00133648025366368
15	47658214	A	C	0.879592392264781	0.972337406247442	0.927075422246946	0.927634309507799	0.000574954420820584	0.98086999183918
15	47658218	G	A	0.99	0.989999999900249	0.99	0.989999999948329	1.19324349296639e-08	0.999912842533432
15	47660070	A	G	0.72804125875123	0.891694300775766	0.853087196057957	0.81281353451994	0.64072879991278	0.423447011342772
15	47661022	T	<*>	0.99	0.989999999922333	0.99	0.989999999959768	7.89474006863952e-09	0.99992910608198
15	47661369	G	A	0.513376870244362	0.39914474185434	0.32385161218094	0.45420462773833	13.5288656000438	0.000234922004141204
15	47661431	G	A	0.489154152591189	0.150396338332958	0.222025909693779	0.313677604805425	3.22477032327895	0.0725319707353624
15	47663464	T	C	0.99	0.989999999508086	0.99	0.989999999745189	1.053966309771e-07	0.99974096800031
15	47663489	T	C	0.99	0.99	0.989999999999955	0.99	-1.29580991250722e-11	1
15	47665923	A	G	0.25201200212883	0.0651205621114907	0.144785089669507	0.155202236199848	0.110556524527664	0.739511428030576
15	47666833	A	G	0.367907916046173	0.242498726710213	0.178989327105937	0.302945955970146	9.56897864609535	0.00197892848644034
15	47669542	A	G	0.369275604406655	0.157126903848819	0.171809101267991	0.259382577517696	7.93099629740912	0.00485950322496273
15	47669682	C	T	0.870100458958946	0.852353744008102	0.867809363210216	0.860907660614409	0.0612434493427211	0.804541303456348
15	47670774	A	G	0.260655281867704	0.133223333056524	0.163660772486088	0.194645532383513	0.69864730819424	0.403238591900004
15	47672312	C	T	0.632605479040429	0.124247412296011	0.326572111398243	0.369276000466821	0.102772284214294	0.748527811971683
15	47674812	A	G	0.679095327809403	0.476893226080544	0.361748911998225	0.574354639113854	7.43883857302746	0.00638310699344287
15	47675585	G	A	0.669027420737785	0.798092307339439	0.80070660127521	0.735883031997442	3.78517017278811	0.0517086521477014
15	47675655	C	T	0.675824463021966	0.730496424859103	0.774403352429924	0.704144539253603	3.61102728868998	0.0573976542199941
15	47676110	C	T	0.759518277484118	0.827276137341462	0.830243967853473	0.794616848890222	1.14042062979357	0.285563463878779
15	47676489	A	C	0.695652427004934	0.745704533730763	0.857923480226982	0.721579418288913	11.8067027562812	0.000590178601856866
15	47676830	A	G	0.697433292027735	0.826551630970452	0.812401344609694	0.764316591600062	2.7044187975989	0.100070545394511
15	47677596	A	G	0.540727044166398	0.812931048581699	0.727283637303438	0.681728718453523	1.02793173009855	0.310644940279374
15	47677953	C	T	0.845017229899085	0.99	0.938749612920276	0.920118304811359	0.946522153983113	0.330606135793182
15	47678898	G	A	0.633651334029656	0.792620750680865	0.795952815347146	0.715997491854982	2.41780343854546	0.119963037708954
15	47679257	G	A	0.837577187901982	0.89699605197992	0.914019681094128	0.868356159494354	3.84971631985727	0.0497544052650279
15	47679726	A	G	0.603340452079836	0.932682842318127	0.798825419739048	0.773939810223271	0.119702922364675	0.729356917750067
15	47680815	G	A	0.730300243738044	0.77611195372855	0.824541075670621	0.754030709513126	2.86017263476361	0.0907977533280955
15	47681250	T	C	0.54927871135808	0.754496746928039	0.738201749534704	0.655581653783319	4.80030790699936	0.0284546510860972
15	47683072	G	A	0.0920133175662361	0.01	0.051732045947181	0.0495304190669258	0.0112458202502269	0.915545607804137
15	47683095	C	G	0.697616096675867	0.821337837763453	0.831294059841103	0.761703958559236	5.096305036644	0.0239768662620115
15	47683646	A	G	0.802310869043438	0.879154460960825	0.905197537076391	0.842115849656644	4.08364880402629	0.0433000586589473
15	47684464	C	T	0.829294593337795	0.989999999977471	0.926470883450929	0.912539993977147	0.485608971447953	0.485892607723623
15	47685010	G	A	0.479627862336445	0.740980383125998	0.69634914273047	0.615008468105434	4.2211095385813	0.0399240459864592
15	47685306	A	G	0.658931671185874	0.814391710529783	0.764644901663915	0.739459971566019	0.220715859911284	0.638495009578258
15	47685378	A	G	0.356344704203392	0.751170480303555	0.676555036209832	0.560864456223276	0.968050044472954	0.325166974083731
15	47685504	T	C	0.397206140526578	0.677378171801397	0.64469730706695	0.542335252726935	1.78524595795225	0.18150647023134
15	47685701	C	T	0.935954280191919	0.963470224396868	0.965482842064157	0.950207539290083	0.827211572733119	0.363080073050172
15	47685753	C	T	0.905141371403863	0.932619836768408	0.925724912585488	0.919375216462698	0.110112953573067	0.74001557641797
15	47686081	C	T	0.132941653696932	0.700927327895401	0.417325883382665	0.427158232931739	0.00535613647976397	0.941658401095803
15	47686145	A	G	0.841468667912172	0.989999999996584	0.848778112501106	0.918407897931897	1.93230169254506	0.16450684800469
15	47686263	G	A	0.522730997146584	0.549747170459363	0.60619842871613	0.536725374922604	2.77916845836239	0.0954977392233698
15	47686590	C	T	0.775745908087919	0.989999999998005	0.885964594490036	0.886729527697344	0.000208837035486031	0.988470015980167
15	47687835	G	A	0.474237466680076	0.641096169997247	0.581977226007285	0.560670274998371	0.395310048532105	0.529521337523522
15	47690050	T	C	0.901016551221737	0.91458086644576	0.684569208994869	0.908042866507781	19.5362193450432	9.87102355761196e-06
15	47693169	C	A	0.98999999719976	0.99	0.99	0.989999998650284	8.56377022391273e-08	0.999766507702591
15	47694041	G	A	0.802018383886979	0.714837036943699	0.735663703497332	0.75685844617036	0.241260347851045	0.623297303485027
15	47695113	A	C	0.825756120654263	0.625791355854769	0.660006842410096	0.722174372488125	2.39315327096018	0.121867589061254
15	47696145	A	T	0.320356281592435	0.319509298326987	0.327310124161711	0.319917544260933	0.0338165015936453	0.854097681875515
15	47696589	A	G	0.354174275886479	0.472997608870608	0.34743506535391	0.415724762372258	2.09775433346371	0.147515657863663
15	47697676	A	G	0.99	0.99	0.99	0.99	0	1
15	47697938	G	A	0.99	0.989999999961334	0.99	0.989999999979971	4.88008381159298e-09	0.999944261702213
15	47698041	G	A	0.367218628959316	0.318163776668643	0.342379057475585	0.341808215472747	0.000123857519916407	0.991120422823424
15	47698342	C	A	0.586811097081928	0.824943100518321	0.678191482748127	0.71016347486198	0.197258078151737	0.656943208937469
15	47698564	C	T	0.880918423532831	0.698885071253003	0.760299707067518	0.786625147051881	0.586985301852305	0.443587257276191
15	47700797	G	A	0.677184385503207	0.741601453171743	0.744453829929608	0.710552426555509	0.143558627344744	0.70476857505978
15	47702127	T	C	0.338266361887997	0.562384372581751	0.532460051990318	0.454359491427361	1.32662226256948	0.249407010831617
15	47704396	A	G	0.0506881239245933	0.167932280756634	0.10793659981476	0.11142059716359	0.0114093505254644	0.914936095246999
15	47705275	C	T	0.989999999999999	0.932233467059486	0.989999999999935	0.960076935936814	10.0442234523409	0.00152826412592706
15	47705311	C	T	0.989999999999969	0.98999999989033	0.99	0.989999999943176	1.53032806500965e-08	0.999901296550242
15	47706909	A	G	0.777200214202467	0.989999999997089	0.905418378862063	0.887430503244081	0.332504464881403	0.564188076559345
15	47707514	C	T	0.0892830114392546	0.0100000000000184	0.283136780117275	0.0482144115137303	10.2571983394691	0.00136152291772611
15	47708406	A	G	0.845549552613769	0.741929224045076	0.722588275905113	0.791874222415186	6.28141747736762	0.0122010470343183
15	47708579	G	T	0.01	0.214951949325658	0.098858450255878	0.116165109750691	0.161656936756862	0.687635574669232
15	47711652	A	G	0.0753196062187822	0.278794289351157	0.231860218097066	0.180719492081353	2.90662080185558	0.0882165343088741
15	47713102	A	T	0.366615879028603	0.379423229925353	0.258717427975756	0.37325008679312	1.53553312160596	0.215283917601358
15	47715996	A	G	0.238265382024254	0.175669497908867	0.160165796641931	0.205840714052483	1.31692871910209	0.251143994270899
15	47716037	C	T	0.317231678618261	0.16682993774352	0.272899011939632	0.239323576845145	0.390889421900979	0.531832254044775
15	47716662	A	G	0.99	0.989999999998744	0.989999999571737	0.98999999999935	-1.54405621330917e-08	1
15	47717204	G	A	0.989999999999964	0.989999999771641	0.989999999999934	0.989999999881693	5.65348990716614e-08	0.999810286442499
15	47718700	C	T	0.99	0.974306782778088	0.99	0.98187091347905	1.12278963276279	0.289318565879406
15	47719892	A	G	0.399462619011631	0.320853903085227	0.34060819792088	0.358743304161754	0.0390698991766952	0.843310249189446
15	47723113	A	G	0.521309564533578	0.363655415959916	0.407327791655933	0.439644715572421	1.00325570576677	0.316524002694977
15	47723981	A	G	0.82516472404816	0.76508870528155	0.704714945102899	0.794045346327056	7.16517142508985	0.0074332586829661
15	47724040	G	A	0.951970794610992	0.99	0.963837413861933	0.971669923002498	0.0697452279918482	0.79170808939853
15	47725696	A	G	0.757552474856282	0.370770107535331	0.619220195208545	0.557199208584029	0.217464683135797	0.640978529957016
15	47727827	A	G	0.99	0.989999999926795	0.99	0.98999999996208	1.15745221280972e-08	0.999914159627132
15	47730508	G	A	0.714284339654548	0.525973894139119	0.720677597653215	0.616739528877556	5.74973156310411	0.0164911764688321
15	47730870	T	C	0.444092672187504	0.56005223676023	0.565908750020116	0.504159726636176	3.2117570890335	0.0731109311612656
15	47732499	T	G	0.79965854425351	0.982625064874766	0.912095027954766	0.89443520193532	0.49441699028395	0.481963574421414
15	47736435	A	G	0.99	0.989999999790399	0.99	0.989999999891427	4.418453818018e-08	0.999832283721052
15	47738063	A	G	0.562938070447363	0.629934468869781	0.581848855812335	0.597642204830175	0.191778697546291	0.661440327880316
15	47738913	G	A	0.835664088053029	0.734265359810557	0.75652129732845	0.783139546823428	0.726610712424605	0.39398399939675
15	47740932	T	C	0.746225196721181	0.966825116902543	0.88796612831996	0.860495955375127	1.36166120239667	0.243249788108104
15	47743625	A	G	0.237055474248261	0.309334300025803	0.300978144137926	0.274495906001028	0.553545276298884	0.45687270363876
15	47743734	T	C	0.642663267950745	0.666997076784936	0.661159043150618	0.655268180926856	0.00450112916123094	0.946509692527933
15	47744257	T	C	0.98999999999998	0.99	0.989999999999977	0.98999999999999	-2.5375285047816e-12	1
15	47744331	G	A	0.215903764564608	0.345092886021999	0.24527475013708	0.282823729479536	0.478463109252903	0.489119290889414
15	47748352	G	T	0.824835609942895	0.709458768574694	0.707684628842872	0.765070406114167	3.71565680150166	0.0539044132135797
15	47751651	T	C	0.99	0.989999999958854	0.99	0.989999999978687	4.24747861347243e-09	0.99994799972246
15	47751714	G	A	0.560036399083098	0.71867090515543	0.617152789506065	0.642209073228566	0.548992736712719	0.458729553648561
15	47753587	T	C	0.910865116565065	0.83482779068568	0.79089394246871	0.871477781759543	8.69021578765636	0.00319922746429018
15	47754018	T	C	0.4493474789115	0.610282389098382	0.585942802312198	0.532711762388305	0.379959163149695	0.537625092347592
15	47755532	T	C	0.652687144015282	0.461359531103229	0.754222395988139	0.553579440526839	17.9153276578343	2.30953578182724e-05
15	47763726	C	T	0.813218079326143	0.837206992357915	0.885847968393786	0.825644336276601	3.3987509829195	0.0652458062182369
15	47764571	C	T	0.9899999971733	0.989999999973925	0.98999999762276	0.989999998624024	-1.34600013601253e-07	1
15	47764727	T	C	0.683639935972725	0.592190645876367	0.664047653702037	0.636269203702812	0.588085603749174	0.443160360123862
15	47768879	G	A	0.258283540131717	0.210335633326275	0.283240491020594	0.233446524406498	2.099362620512	0.147360556027148
15	47769424	T	G	0.372361722039242	0.526556551667335	0.548578713961246	0.452234643786594	4.63027184817045	0.0314125860784291
15	47769499	A	G	0.99	0.99	0.99	0.99	0	1
15	47771532	A	G	0.697221157781715	0.644196460800254	0.675782429790461	0.669754364745318	0.0280577289985284	0.866973174049026
15	47774656	C	T	0.99	0.989999999914346	0.989999999999996	0.989999999955631	8.2192732606504e-09	0.999927663620094
15	47779313	T	C	0.948896791117387	0.99	0.988106701054605	0.97018825331858	0.374533293294785	0.540543545017037
15	47785201	C	T	0.861194311202353	0.814005311938314	0.742475390939591	0.836750409583581	8.5424224064573	0.00346963574285854
15	47785257	A	G	0.725244657971111	0.569967465213585	0.736206200522076	0.644811072122712	6.14577846513161	0.0131726166774369
15	47785743	C	T	0.751438492948766	0.638226188544897	0.725894239895676	0.692794519267562	0.792513756446775	0.373341101506245
15	47785834	A	G	0.614515058961296	0.701895038124608	0.687905213249738	0.659777888167892	0.128322739751933	0.720177457760758
15	47788797	C	T	0.99	0.989999999620395	0.989999999999953	0.989999999803364	5.89247795828086e-08	0.999806318098347
15	47788809	G	A	0.626662005291151	0.556827576626644	0.628751861176972	0.590487771242936	0.763155317345321	0.382342874473534
15	47794201	A	G	0.886428628129043	0.989999999978721	0.913730865024345	0.940078598747176	0.910068570884177	0.340096225500833
15	47796089	T	C	0.553973084934083	0.662045210583551	0.625100971858115	0.609954446020507	0.151290611045617	0.697305042695634
15	47796192	A	C	0.55401146197919	0.62609746458319	0.666978462849114	0.591352011328062	4.231139042013	0.0396887969346323
15	47796875	A	G	0.669012918140403	0.603201555830973	0.692947845849859	0.634922632464119	3.09136701173698	0.0787086593888202
15	47797618	C	A	0.989999999999962	0.99	0.989999999999946	0.989999999999982	-1.64442627766951e-11	1
15	47797832	A	G	0.48095002174074	0.549704167526785	0.560962710746348	0.516564669257911	0.48632951892722	0.485569206664922
15	47797998	G	T	0.976127753920767	0.99	0.988808053153629	0.98331357738981	0.209193921344768	0.647399935022714
15	47798298	C	T	0.989999998126677	0.989999999706868	0.99	0.989999998945216	3.15585038523483e-07	0.999551772764936
15	47803635	G	A	0.959471098834003	0.99	0.981955412378927	0.97528506963799	0.27432590234714	0.600444571579947
15	47804269	T	C	0.718874660240879	0.606865330174449	0.694322747087894	0.660853827266468	0.700407700922864	0.402646734738771
15	47805237	G	A	0.682954836486303	0.556243098250782	0.709062821977553	0.617318156080303	5.15584515977991	0.0231682576303719
15	47806012	T	C	0.490173845960526	0.614950546840731	0.579991914591682	0.554808177016472	0.0625739060688647	0.802473076035842
15	47806326	A	G	0.98999999999998	0.989999999923647	0.99	0.98999999996044	8.53837945733989e-09	0.999926272792193
15	47806722	C	T	0.922456120238737	0.968982025902165	0.936395677945389	0.946556539372393	0.203347082588864	0.652032634294328
15	47808714	G	A	0.989999999832293	0.989999999993955	0.99	0.989999999916034	5.81393284846957e-09	0.999939161980642
15	47808735	G	A	0.989999997118957	0.99	0.989999998319718	0.989999998611337	-3.82815329729161e-08	1
15	47810363	G	A	0.665267787689585	0.748339346406529	0.756876940304378	0.708298855104962	0.596958129616906	0.439740996701056
15	47811792	C	<*>	0.99	0.99	0.99	0.99	0	1
15	47815484	G	A	0.590819341179642	0.636735160972829	0.671749832000941	0.614603735832513	2.55780599713394	0.109750799876618
15	47816255	T	G	0.99	0.989999999987361	0.99	0.989999999993453	1.72809921956757e-09	0.999966831609458
15	47816374	G	A	0.686079416626732	0.719291164800056	0.720513112482595	0.703283102180513	0.185477008270467	0.666708031791314
15	47817840	A	G	0.848252541369012	0.99	0.891689061182513	0.921677724939864	0.828062954089756	0.362833244688285
15	47818369	G	A	0.99	0.99	0.99	0.99	0	1
15	47820519	G	T	0.99	0.99	0.989999999999995	0.99	-9.94076870095989e-13	1
15	47820808	A	G	0.99	0.99	0.989999999999946	0.99	-2.19173266037305e-11	1
15	47820893	C	T	0.99	0.99	0.99	0.99	0	1
15	47822517	T	C	0.99	0.99	0.989999999999998	0.99	-2.60271387331248e-13	1
15	47825083	T	C	0.918069800503831	0.98999999999965	0.935218515961143	0.955329643842665	0.602674869922652	0.437559258171539
15	47825290	T	C	0.595027488254705	0.851185131572165	0.69992226097704	0.727717147493149	0.259457355215722	0.610493204288552
15	47825320	G	A	0.963898731130936	0.956343444456558	0.959031891465471	0.959985092633608	0.00131750122335683	0.97104522333178
15	47828326	C	A	0.24462880787924	0.510116218898829	0.324459537892614	0.382151286787387	0.683346510426611	0.408436741755774
15	47828716	T	G	0.442390573154494	0.605679126171647	0.573427148737886	0.526974043617379	1.09206675759277	0.296013735512981
15	47834826	C	T	0.920217530796805	0.989999999999233	0.954152745164094	0.956364849843663	0.00254818520716303	0.959740243475217
15	47836009	A	C	0.602172724155072	0.673492163603035	0.702060119269069	0.639116193789117	1.71874562608287	0.189854590516384
15	47837257	A	G	0.462522746230319	0.375509592392532	0.571689452411263	0.417449932542345	6.35122644098622	0.0117300177320732
15	47842715	T	C	0.99	0.989999999953483	0.99	0.989999999975904	5.15929906987112e-09	0.999942689339615
15	47846595	G	A	0.923712381077388	0.903739532258124	0.944672010196396	0.913366445389009	2.97803949372327	0.0844014500104402
15	47846624	A	G	0.99	0.99	0.99	0.99	0	1
15	47848825	C	A	0.98999999653816	0.989999999990779	0.99	0.989999998326617	2.41053811170059e-07	0.999608260788196
15	47850326	T	C	0.70528064932897	0.463838912373883	0.516766676915907	0.580213829586235	0.983193275460003	0.321411707452997
15	47852961	T	G	0.331022517388604	0.356779201220527	0.279514263268633	0.344364479613541	3.07852029357689	0.0793326716275705
15	47855433	A	G	0.962937269551502	0.815713923202411	0.871082033951631	0.886675576142673	0.215254975688688	0.642679419972993
15	47858255	G	A	0.659505645708509	0.522369589729857	0.495533127141889	0.588469168711567	4.70059933887078	0.0301521011065424
15	47858408	A	G	0.99	0.99	0.99	0.99	0	1
15	47859085	T	G	0.622100811648391	0.596048605964596	0.461184538063357	0.608605769104186	2.54306301232164	0.110779694240554
15	47860001	T	C	0.929562691650511	0.989999999995483	0.984056764295984	0.960869217373206	1.4790341459155	0.223925700290456
15	47862963	G	A	0.929899003041815	0.896100673971322	0.946152370310261	0.9123914685833	3.09975547686766	0.078304054701916
15	47866316	A	G	0.930582561334377	0.99	0.938317316189121	0.96136079456317	0.401830534930713	0.526145403522523
15	47867243	G	A	0.99	0.99	0.99	0.99	0	1
15	47873172	C	T	0.642663802680408	0.455018543768961	0.488526282554438	0.545463558564278	2.16021816952368	0.141624580641976
15	47873477	T	G	0.738339630962959	0.637635948152433	0.668224220146135	0.686175123267107	0.130569834420873	0.717841945251453
15	47873950	A	C	0.989999998243178	0.989999999980505	0.989999998199266	0.989999999143113	-1.07918856589836e-07	1
15	47874511	G	A	0.811333830625204	0.738962803027327	0.749851310557985	0.773845638329504	0.543611702118401	0.460939762302926
15	47875035	C	T	0.814826015878613	0.910161377668371	0.889182824856569	0.864209733285707	1.34400285106768	0.246329289093425
15	47875273	A	G	0.473880599391275	0.419073110989582	0.405662273120426	0.445490320399198	0.441211254338192	0.506538413151142
15	47876710	C	T	0.597967844417878	0.513862663146299	0.441786184606286	0.5544013605192	7.2941023032797	0.00691813278475495
15	47878420	A	G	0.563074539130609	0.231515931912528	0.402296359921233	0.391327180591643	0.0168969286636665	0.896575773090994
15	47878621	G	T	0.630300810780133	0.454668911461059	0.695858252523756	0.539323486932853	9.50033568374372	0.00205434310454106
15	47881056	A	G	0.453690049446973	0.866854735832807	0.599623976849127	0.667709356994835	0.930237237938627	0.334801286538329
15	47886044	A	G	0.99	0.983830576697795	0.99	0.986804238729458	1.00160986757321	0.316921280342261
15	47886702	C	T	0.613199926089982	0.242217185220755	0.513507485816064	0.421030866319722	1.06985516709267	0.300978162412781
15	47886974	C	A	0.736191226894747	0.877705794229265	0.844031401074495	0.809495772774027	1.27634496564959	0.258579734797295
15	47887105	G	A	0.989999999999986	0.989999999709667	0.99	0.989999999849601	4.51646841848821e-08	0.999830433698714
15	47890350	T	G	0.683833404869244	0.463351901646332	0.478805600852107	0.569623986199776	4.72996857235188	0.0296414268862269
15	47891413	A	G	0.99	0.99	0.99	0.99	0	1
15	47891932	A	G	0.823777672648868	0.989999999999217	0.848957495705786	0.909880838216349	1.86652857159356	0.171873196623176
15	47892298	G	A	0.230495483371108	0.133475330049552	0.198700224165445	0.180239043950542	0.0831412968883756	0.773084710906615
15	47894552	A	G	0.820499955185808	0.928348280722894	0.857521243201758	0.876365387814018	0.212987228930788	0.644436052182167
15	47895214	T	C	0.832107969404412	0.933996973104367	0.878885842203487	0.884886473320989	0.0443384758854742	0.833225138437224
15	47895424	C	T	0.790155956924272	0.89590838921989	0.881101391959403	0.844935716853402	2.15835101643619	0.141796788275492
15	47895505	C	T	0.798824859341261	0.913420168577512	0.896199539142542	0.858185229525639	2.74654352335155	0.0974649198307596
15	47895543	A	G	0.391075368248996	0.39843774251815	0.346401748242391	0.394889078120418	2.09707542650243	0.147581186375689
15	47895839	C	T	0.99	0.989999999999798	0.940158182795211	0.989999999999895	1.28662875646492	0.256670158638409
15	47899868	A	G	0.760340023776352	0.399749068343163	0.527196011123168	0.57355390886196	0.0918691329652481	0.761814253839433
15	47904808	T	C	0.562350589570601	0.422596653983663	0.331288241248379	0.489958050936567	14.693563402697	0.000126477561912006
15	47904893	T	C	0.489850323897259	0.541315548014347	0.643043580497411	0.516509309989911	5.79993941133587	0.0160267268048984
15	47906718	T	C	0.934845364022505	0.871058285188028	0.853491746585854	0.901803657186246	4.41703008229458	0.0355819160528584
15	47906831	C	T	0.99	0.989999999908093	0.99	0.989999999952392	1.40463218440161e-08	0.999905436972484
15	47907160	G	A	0.814698573329925	0.99	0.778396578671521	0.905504712345024	2.91704215261157	0.0876483937525778
15	47911263	C	T	0.596151802356362	0.627109715500541	0.617612284910077	0.612188001365046	0.0218061941741087	0.882603835809494
15	47914691	G	A	0.440964284382405	0.417914945088451	0.598692558470785	0.429024726628136	16.9030397638795	3.93385351086704e-05
15	47915304	T	C	0.610040435619752	0.612388163019556	0.650073369694231	0.61125655841285	0.35697330691604	0.550192007386728
15	47916343	C	T	0.568899907381057	0.48724848430336	0.607840710951043	0.52660447022681	4.6373388911951	0.0312834756831325
15	47919317	C	T	0.821996715009727	0.97639221245565	0.896065642858605	0.901973582686715	0.0521932324828654	0.819289906662422
15	47919462	C	T	0.01	0.0100000001482528	0.0100000000000159	0.0100000000767949	2.68655397807388e-08	0.999869221050369
15	47926609	A	C	0.613958119569815	0.569339195591723	0.656636828320778	0.590845516949163	3.93533545222038	0.0472817097243409
15	47926812	A	G	0.54097428125647	0.569102991554593	0.588367578504523	0.555544953190897	0.681003673235421	0.409241327002862
15	47927846	A	G	0.989999999175723	0.99	0.99	0.989999999602698	6.5609539439042e-08	0.999795626985271
15	47927894	C	T	0.989999999999976	0.99	0.99	0.989999999999988	1.9731109628387e-12	0.999998879231758
15	47927920	T	G	0.772774601069305	0.965396254173408	0.900458999880136	0.87255261737723	1.54786590315395	0.213450768075426
15	47929294	T	G	0.801776120013024	0.834267806534541	0.759864595851584	0.81860681363117	4.35724604670667	0.0368518343379385
15	47929537	C	T	0.872908476529719	0.973925611299964	0.878632064647747	0.925235352340706	3.5219903952765	0.0605596791551113
15	47931729	G	T	0.601917106962977	0.524734158017417	0.634230195063331	0.561936339409177	4.26185162804386	0.0389774141233788
15	47932823	A	G	0.989999997020391	0.99	0.989999999999989	0.989999998563828	1.7773736998989e-07	0.999663620575361
15	47933163	C	T	0.520906284694669	0.455140275783497	0.683541385282212	0.486839492078682	16.8971211408734	3.94613866740143e-05
15	47933343	C	T	0.989999999999998	0.989999999890316	0.99	0.989999999943182	2.28070893342701e-08	0.999879503344818
15	47934326	C	A	0.99	0.989999999999188	0.989999998965601	0.98999999999958	-5.84538486713352e-08	1
15	47935785	A	G	0.495540835314647	0.540029357329312	0.589173987688141	0.518585889718243	2.05844574565007	0.151364491737454
15	47935843	G	A	0.536519340740313	0.597975433865381	0.609491466345181	0.568353596979098	0.465949807934043	0.494856371036681
15	47936363	C	T	0.898610962644314	0.885503192528006	0.826583758530595	0.891821137724067	1.14597625028247	0.284393048168918
15	47939505	C	T	0.810160693502352	0.921484680828647	0.775423891751636	0.867826518937373	5.57534243288485	0.018215102782315
15	47939956	A	G	0.621260022408391	0.743904293741313	0.709918063427111	0.684789754958845	0.0821159308226478	0.774450184817994
15	47944152	C	T	0.189693472910211	0.125738481176453	0.256922541634261	0.156564787192124	4.43929375370636	0.0351207731189337
15	47944827	A	G	0.137412499910159	0.345238449080062	0.248012348084041	0.245066341580169	0.00816595193947449	0.92799664686129
15	47945519	G	A	0.988629776164306	0.973850774571354	0.98710073596908	0.980974253339157	0.181891658916766	0.669752593652717
15	47956756	G	A	0.747209640065011	0.775470015082816	0.715682185548525	0.761848514324234	1.56877487403916	0.210385020920435
15	47960067	G	A	0.979175833861256	0.99	0.989559394411993	0.984782751921126	0.225900358354441	0.634580454988433
15	47961466	C	T	0.985908236922015	0.989999999999839	0.982541076142791	0.988027770196327	0.0749957170787388	0.784197238926625
15	47963954	C	T	0.799172789653288	0.637796580860999	0.755496464500912	0.715579913498882	1.16365778097267	0.280708238547704
15	47964410	C	A	0.125986870226871	0.0221532579391937	0.0878872758074231	0.0722010590618543	0.595640862199316	0.44024608476385
15	47968755	A	G	0.99	0.989999999868829	0.989999999999966	0.989999999932053	1.40592310541147e-08	0.999905393528597
15	47970548	T	C	0.145749472301104	0.0181176968833622	0.0831192885121707	0.0796362126347139	0.0327493939709115	0.85639274356269
15	47973744	G	C	0.671646505395437	0.734009097935351	0.705752444104926	0.703950328331113	0.000386779001898337	0.984309256954207
15	47976280	C	A	0.517450423449846	0.541034650973281	0.611941018001951	0.529667053306985	5.42255363166005	0.0198782660238037
15	47979127	A	G	0.412513925022461	0.196788292844585	0.406149756669568	0.300768047554321	2.50714347604508	0.113331192172602
15	47979578	G	A	0.99	0.772226499711881	0.95329319506424	0.877193326850754	9.60211031656447	0.00194353880669198
15	47982456	A	C	0.920576157227685	0.99	0.96121294388934	0.956537707783744	0.0378066109525664	0.845831981390193
15	47982492	G	T	0.511791726760815	0.598530784920592	0.617352667867086	0.55672255888758	0.58678632101987	0.44366452602356
15	47983232	G	A	0.721066260550393	0.721613292438905	0.768801715013821	0.721349623068642	0.933541588420142	0.33394433336124
15	47984392	A	G	0.720911580248566	0.677294621651363	0.698856992294387	0.698317995695215	8.03745689093403e-05	0.992846911931256
15	47986612	T	G	0.449154108174981	0.662325572670519	0.584942931730936	0.559576926783669	0.477822745441186	0.489410182097519
15	47986973	T	C	0.0417518657508415	0.0384095601507656	0.0751063406397979	0.0400205514500022	3.67916259188779	0.0550965155305848
15	47987324	C	A	0.480090748660015	0.671678486322138	0.59531608200068	0.579333196768995	0.161198470024788	0.688055503217716
15	47990266	C	A	0.894505629847452	0.99	0.914043782175521	0.943971713586472	0.297380764492994	0.585529124564202
15	47990840	A	G	0.287932091698365	0.249957282562051	0.299969412825205	0.268261140565755	0.308541230263616	0.578576727248062
15	47994054	T	C	0.406590858864862	0.612589239999674	0.550217857350546	0.513298020292695	1.02034046584415	0.312438263309741
15	47994152	T	C	0.50239183129028	0.63823092444114	0.601011065258196	0.572756481542426	0.628241270321235	0.428001162237547
15	47994728	G	T	0.91012961071873	0.780982101671008	0.814951235455602	0.84323120103201	0.444318326064352	0.505045513684724
15	47995015	A	G	0.929673000867187	0.934914815573072	0.897499287642481	0.932388260884836	3.26643947864393	0.0707109381342561
15	47995384	G	A	0.989999999996716	0.99	0.973857652417325	0.989999999998417	0.245981631542018	0.619918855697632
15	47997360	G	T	0.571716665455698	0.604732724001091	0.597699206260174	0.588818983782212	0.0666403904092132	0.79629268722187
15	47997769	G	T	0.67106842447351	0.788806626748999	0.718514837518389	0.732056813252214	0.0231983853038166	0.878942310689668
15	47999160	T	C	0.045809759243468	0.0100000000027869	0.0750099515103927	0.0272603039567952	2.93006038458146	0.0869442405106194
15	47999319	C	T	0.822370857748474	0.339977252151038	0.747532598431099	0.572490970049002	4.41969234137235	0.0355264413635754
15	47999541	A	G	0.899272787332557	0.989999999999961	0.912362479241913	0.946269483494272	0.377332261850033	0.53903443396593
15	48002547	T	A	0.0392158591815132	0.0748584374459794	0.0503805624149889	0.0576787147225067	0.0272141325688059	0.868969905083181
15	48005470	G	<*>	0.99	0.99	0.98999999999711	0.99	-4.21815734154234e-11	1
15	48006578	G	A	0.879342792829166	0.989999999999997	0.989999999967445	0.936663226143656	1.05273367970723	0.304878334920658
15	48023229	A	G	0.958963930713193	0.99	0.936642119248384	0.975040614603759	1.7833669279906	0.181736430007324
15	48024922	A	G	0.692346207106655	0.832639130689795	0.636404512255045	0.765017941522722	4.70413625073059	0.0300901184905671
15	48031158	T	C	0.99	0.989999999389909	0.99	0.989999999683973	1.19695536095655e-07	0.999723955543612
15	48031281	T	C	0.357209198786853	0.402361659627156	0.359670949724206	0.38059817350213	0.412407217214563	0.520750218821417
15	48031966	C	T	0.01	0.0100000000136511	0.0304959436811397	0.0100000000070713	1.15455244018433	0.282598188237134
15	48034357	A	G	0.0104562725981541	0.0100000001044975	0.0131692707832931	0.01021992344644	0.103989285321202	0.747093861035944
15	48035685	G	A	0.533227614251192	0.391958291120972	0.44566599881224	0.460050104869738	0.0776253591710375	0.780541621012913
15	48040919	A	G	0.440609333007757	0.429821046129526	0.426108335835496	0.435021000404833	0.0132259904483002	0.908441708826393
15	48042146	A	G	0.603102491064425	0.62830618671809	0.5907571261815	0.616158005413023	0.45568488086695	0.499647585274353
15	48044687	C	T	0.789166564869856	0.7599900965855	0.749932562506757	0.77405315429856	0.631888643413847	0.426663392300837
15	48045248	A	G	0.776986062341559	0.814711658292909	0.761613770911998	0.796527921044359	0.66586600498585	0.414496629446774
15	48045641	C	T	0.99	0.98999999987079	0.99	0.989999999933069	3.10537178855375e-08	0.999859396263894
15	48047676	A	G	0.747009332477526	0.552296098885385	0.632200777424574	0.646147877476797	0.0468948139418268	0.828557415041652
15	48050518	G	T	0.824014608693668	0.71459651113749	0.742326588384663	0.767336034159568	0.418196633792015	0.517838263241177
15	48051456	A	G	0.506947872296115	0.535245510417703	0.462492566531268	0.521606048843098	2.07474226974761	0.149755234439663
15	48053229	C	A	0.688112214892447	0.751826272154596	0.677643748779228	0.72111609655424	1.67765017251429	0.195236982120745
15	48055119	T	C	0.690415241781957	0.769247576559112	0.675051750348494	0.731250391196524	3.06767124675986	0.0798638010768442
15	48055738	C	T	0.690271586505389	0.798057255967383	0.684804767123639	0.746104563286702	1.60571153609716	0.205095677198429
15	48056219	A	G	0.989999999999983	0.99	0.99	0.989999999999992	2.14735646718087e-12	0.999998830791043
15	48056958	C	T	0.811952449083191	0.779430541206467	0.732722579352089	0.795106100803048	5.02122763928208	0.0250384111947711
15	48058071	G	A	0.522588675948964	0.625556432052999	0.621801509999807	0.575925973610854	0.580400445115168	0.446155402032782
15	48058929	G	A	0.70534019485613	0.670456537537989	0.683847798017288	0.687270460365333	0.00711768214621602	0.932765155341513
15	48059001	G	T	0.989999999999993	0.99	0.99	0.989999999999996	1.52308120701971e-12	0.999999015305321
15	48060331	A	G	0.789688660978319	0.709962276621194	0.691128008485375	0.748390393881328	1.04841255250708	0.305872973719786
15	48060450	A	G	0.919055886576989	0.989999999976803	0.939362645671194	0.955804937318092	0.481703117799797	0.487651885376148
15	48062074	T	C	0.7744116103827	0.75194012794965	0.742437301637593	0.76277138248238	0.118241927910324	0.7309491380655
15	48063076	T	C	0.377138067574601	0.361029835676107	0.353744298962562	0.368794003451181	0.220742358060156	0.638474860040871
15	48067987	A	G	0.989999999999952	NA	0.740607849517625	NA	NA	NA
15	48069167	T	C	0.428265522200605	0.544581784366215	0.443632942159405	0.488517346002391	0.33656993272842	0.561815844969698
15	48070491	T	C	0.672096265482694	0.601896503254837	0.694490621288968	0.635732788648664	1.291210942701	0.255824909238592
15	48070793	C	A	0.580614698940421	0.529431116667667	0.523431162752743	0.554101603323134	0.383078342525034	0.535960346620525
15	48072132	T	C	0.59867282003644	0.595388180981557	0.508316972511222	0.596971377006011	1.81344433346843	0.1780956014501
15	48073043	C	T	0.588946037901696	0.473427478975456	0.509133029545355	0.529107424377903	0.161274810117	0.687985532103746
15	48073058	A	G	0.657764365228066	0.589844989824426	0.529442514000904	0.622582128768981	3.41126845784989	0.0647526546023613
15	48073424	G	A	0.750503813834743	0.370980035510247	0.290254067082016	0.553910496662654	4.13403924117942	0.0420289187886955
15	48076922	G	A	0.882655211774412	0.989999999882244	0.95310741512015	0.938259812014269	0.884287941539267	0.347029930256926
15	48078332	G	A	0.934055944034689	0.989999999986232	0.969923318390177	0.963034965017588	0.0635762636972196	0.800930271740305
15	48078992	C	T	0.753967768076846	0.684909910310942	0.687435541816708	0.718195797754108	0.939393765046831	0.332433798548425
15	48079065	A	C	0.749051275869507	0.778443160931384	0.798255615604107	0.764276272331559	0.614735544828434	0.433010344859707
15	48080805	G	A	0.796194592934903	0.745245744688859	0.722907675102581	0.769803089543452	1.49320262494681	0.221720218629436
15	48082151	C	T	0.9655122730949	0.810879316951743	0.913296500290183	0.885412401812745	0.258782255323772	0.610957998552
15	48083026	T	C	0.166335311907863	0.13852220862626	0.203351360685364	0.151928124407992	1.1949887080562	0.274325579504966
15	48084733	G	T	0.518447931472226	0.630546962137398	0.573734406898198	0.576515229356785	0.00295699615828903	0.956633791920999
15	48085353	A	G	0.989999999761125	0.99	0.99	0.989999999884862	9.26145677602659e-09	0.999923214412249
15	48086083	T	C	0.774815099136175	0.89200296496048	0.847530627985431	0.835518413633165	0.16496975097434	0.684621600596999
15	48087500	C	T	0.989999998048233	0.989999999981023	0.989999979999197	0.989999999049419	-1.97187966136974e-07	1
15	48088290	C	T	0.752940685515407	0.669289381333133	0.727489554719466	0.709609309948989	0.270736355257971	0.602838246233352
15	48093124	G	A	0.81550680913453	0.894183332361418	0.882342947511962	0.856261248166058	0.968248907062827	0.325117285002878
15	48093330	G	T	0.825160665821661	0.861938258246966	0.894545042597531	0.844211458697969	2.00627563288892	0.1566494712149
15	48095149	C	T	0.739733915200037	0.806006724669219	0.785084085213305	0.774063230505073	0.0874643942194074	0.767425746328745
15	48097117	T	C	0.676229165252644	0.809057697990006	0.620988630145689	0.745034345210598	8.2120081715137	0.00416140707150549
15	48098423	A	G	0.768313158355974	0.631718046674887	0.731899613238059	0.697556890505171	0.694117698139179	0.404767320360284
15	48100881	T	C	0.898721577456087	0.961292707892906	0.8581469652526	0.931133423022359	3.80890258984073	0.0509808420033738
15	48102010	T	C	0.389619829946671	0.719279642945824	0.4019407092191	0.560383613080233	6.79487581807937	0.00914198821557844
15	48104178	C	T	0.99	0.989999999706654	0.99	0.989999999848047	6.63625084799812e-08	0.999794457585623
15	48105416	A	G	0.448112045766601	0.584539926492942	0.469616040335313	0.518781687982846	2.17859727572084	0.139941957445829
15	48105431	T	G	0.99	0.98999999912165	0.99	0.989999999545015	2.16621406779965e-07	0.999628643754979
15	48106921	A	G	0.897289303373089	0.766920563551748	0.799363551848486	0.829758296145634	0.766902637408109	0.381176955056865
15	48108119	T	C	0.858638405951303	0.891292275954584	0.89129555453881	0.875553110613003	0.301978714096386	0.582644595748595
15	48112038	G	A	0.406263614952578	0.658555309057632	0.429955007913168	0.536950712498996	4.12489689579861	0.0422565955284787
15	48115632	A	G	0.99	0.99	0.99	0.99	0	1
15	48117448	A	G	0.797159305209965	0.453643043956501	0.714411233300585	0.619217881880671	1.18630066945215	0.276077027098099
15	48118961	T	C	0.970563212545371	0.983332553818259	0.982118476824951	0.977177731324727	0.259753391825148	0.610289628521887
15	48119168	A	G	0.69343867974376	0.982140509382756	0.874065787306951	0.84298622749676	1.60831065726529	0.204729434282934
15	48119329	A	C	0.863806159783099	0.982443847927141	0.893441865971444	0.925260482241713	2.2952285999992	0.129772103233458
15	48121153	G	A	0.851186470180978	0.655428080385047	0.743427085917691	0.749783624266686	0.0450431405600009	0.831924721991516
15	48126229	A	G	0.667352476651375	0.971894783341391	0.8880948249922	0.825105391516804	2.93726850127591	0.0865569917880574
15	48126932	C	A	0.822090166867105	0.617763948122066	0.725743693875101	0.716249185557175	0.0881330383233411	0.766564164385816
15	48128896	G	A	0.846563376020033	0.689402965770307	0.715645462585239	0.765154283510675	0.64704475685709	0.42117124179194
15	48132379	C	A	0.798494035907833	0.989999999999053	0.716882005777336	0.897694125307085	2.56786045742677	0.109055139103716
15	48133686	G	A	0.818764348063505	0.989999999996243	0.857952575290026	0.907464415764664	0.810424269427077	0.367994845042064
15	48133797	G	T	0.233327877443367	0.481659553925186	0.335050639884524	0.361963685860949	0.402823348584213	0.525634752538865
15	48135564	C	T	0.500185673269238	0.763165794793149	0.649149685953055	0.636409376218624	0.0500584613201283	0.822961577943063
15	48137208	G	A	0.99	0.989999999924805	0.99	0.989999999961049	1.08702882384795e-08	0.999916812017702
15	48138410	G	T	0.977014538200046	0.982244042627126	0.974988793784529	0.979723421493274	0.235713194822406	0.627319561917194
15	48138418	G	A	0.521202944187163	0.466932441409356	0.495486333327791	0.493090823748259	0.00530956401645068	0.941912149082972
15	48138955	C	A	0.546985320805035	0.474188570956965	0.507742833371585	0.509276604383734	0.0015602736075216	0.968491515273674
15	48139155	G	A	0.879542998537684	0.922944058005949	0.847970327203609	0.902024747342245	5.00582504985304	0.0252621598173814
15	48143003	G	A	0.668258329641442	0.530116097168651	0.681337784426832	0.596700653220536	3.79920020536076	0.0512770704975604
15	48145150	C	T	0.952701727300812	0.99	0.923872640189153	0.972022232558992	8.91876733352439	0.00282254956641548
15	48145908	A	G	0.949817653924233	0.99	0.981133144548151	0.97063210919148	0.220387217671954	0.638745036214326
15	48146976	G	A	0.56254405856602	0.531238223322515	0.546549514463881	0.546327635909885	9.4067525217913e-06	0.997552857611078
15	48147462	C	T	0.574079439272802	0.536250637042253	0.539819536377019	0.554484119717378	0.0318639436852006	0.858326595736475
15	48148135	C	T	0.908670835865066	0.931681987309559	0.878152210043361	0.920590612313314	1.76857811627147	0.183558146273473
15	48149646	G	A	0.989999999999974	0.989999999793312	0.99	0.989999999892923	3.61044081029179e-08	0.999848392678965
15	48150455	A	G	0.533637499137648	0.312495426444933	0.500147424538871	0.419085905482822	3.37870234772715	0.0660440349026099
15	48152610	C	T	0.99	0.989999999999979	0.989999999996655	0.989999999999989	-2.58178913497067e-11	1
15	48155872	C	T	0.986748788417706	0.98215381281183	0.981828747331459	0.984368591053862	0.0807414414130854	0.77629513575346
15	48156986	G	A	0.948106743113879	0.975718786185999	0.954076762908661	0.962409781425237	0.228325686870989	0.632768095012128
15	48157043	T	G	0.987596623380406	0.984445599647519	0.985158267115023	0.985964393086771	0.0107832889393435	0.91729424642499
15	48157107	T	C	0.923965073264316	0.99	0.94245549782204	0.9581711653134	0.675942025417852	0.410987585205826
15	48157523	A	G	0.952915854626219	0.957795156977877	0.949861155973799	0.955443333244378	0.0520492951051106	0.819534958691022
15	48162206	A	C	0.99	0.99	0.989999999999988	0.99	-5.46178174402046e-12	1
15	48164405	C	T	0.99	0.99	0.99	0.99	0	1
15	48167618	C	T	0.99	0.99	0.986524093508015	0.99	0.105806857741313	0.74496942291585
15	48168081	C	T	0.94738429234385	0.953549716187972	0.928142077761076	0.950577981895105	1.83650347619799	0.175361314724612
15	48170718	G	A	0.989999999096085	0.989999999997728	0.99	0.989999999563136	8.42648968109109e-08	0.999768386749257
15	48171095	A	G	0.99	0.989999999517792	0.99	0.989999999750216	1.01727873079704e-07	0.999745516261409
15	48171741	A	G	0.922267605630676	0.99	0.989999999912101	0.957352985913986	0.819611874620428	0.365293669000833
15	48175549	A	G	0.980030107446879	0.99	0.961285104241912	0.985194511789395	4.1537299211804	0.041542918241427
15	48177187	G	A	0.954851587087087	0.959976148381313	0.95531645262834	0.957506109837496	0.0159365590651834	0.899541881908121
15	48178492	T	G	0.249837514755083	0.0655949057891833	0.162815479559236	0.154399843310747	0.0859439478889625	0.769398341742814
15	48178905	G	A	0.949282124961889	0.97915447565945	0.927835400312577	0.964756002623226	5.01639188365345	0.0251084362585072
15	48179469	C	T	0.945091724862089	0.968003908250072	0.933236745419512	0.956960235857064	2.5759670034481	0.108497780880996
15	48179897	G	A	0.94792324957963	0.961050618406525	0.911442585085985	0.954723226631961	7.13456856013067	0.00756118332420942
15	48183581	C	T	0.989999999736767	0.989999999953447	0.99	0.989999999849007	2.197247405229e-08	0.999881728653821
15	48184317	C	T	0.973816716923314	0.934732620604758	0.970627002616057	0.953571155030302	0.237861648869558	0.625754828348697
15	48188288	T	G	0.982912411704179	0.99	0.938486006127332	0.986583782441414	2.55810462054361	0.109730068196338
15	48192207	T	C	0.952761754233301	0.966722266404152	0.929603114542973	0.959993299537802	3.38180593903065	0.0659197875525093
15	48200161	G	A	0.976187954901779	0.941389491836751	0.94437096200686	0.958162351034095	0.357054840240147	0.550146468970082
15	48206268	C	T	0.98999999993017	0.99	0.967007230553014	0.989999999966342	0.324224481153095	0.569079878415338
15	48207466	C	T	0.773116624778514	0.910134760550155	0.808576311589662	0.844092019108224	1.88867973978237	0.169350909093493
15	48208993	G	A	0.976674997905847	0.989999999993735	0.99	0.983577348987373	0.716029826852183	0.39744929382328
15	48209718	C	T	0.942620339591857	0.971280916300435	0.949506997304338	0.9574665183269	0.221217833911878	0.638113552682149
15	48210057	G	A	0.99	0.989999999889839	0.987662059162526	0.989999999942937	0.050308369497128	0.822527554105587
15	48210354	A	G	0.265268030063626	0.576448180698093	0.329769144917696	0.42645934809228	8.26106395467657	0.00405043826693451
15	48211935	A	G	0.0100000000000184	NA	0.33275331180751	NA	NA	NA
15	48213168	G	A	0.99	0.99	0.99	0.99	0	1
15	48215668	A	G	0.99	0.99	0.989999999999961	0.99	-1.26622578371243e-11	1
15	48217222	T	C	0.765869625527141	0.798863878345219	0.843556831835431	0.782960648486905	0.25902223179952	0.610792691669369
15	48218005	C	A	0.99	0.99	0.99	0.99	0	1
15	48218411	A	C	0.315331294742975	0.0483813959273533	0.160776183591543	0.177051247156483	0.406185128532665	0.523912161943047
15	48219381	G	A	0.966622958495287	0.975112544243726	0.973862566501277	0.971020563912978	0.0478429891531732	0.826860064303555
15	48224516	A	G	0.99	0.989999999847655	0.99	0.989999999921085	2.86766118262752e-08	0.999864884871615
15	48224971	A	G	0.792536412336371	0.970279349247924	0.844682062448202	0.884607253656555	1.71850220277844	0.18988595855426
15	48229600	T	C	0.637006975149443	0.833985431423186	0.712113651614092	0.739041815499242	0.044782226578779	0.832404975693815
15	48233729	A	G	0.100232126661112	0.0100000000030747	0.0251758542272452	0.0534918850522488	2.87676261239728	0.0898665304713499
15	48242181	G	T	0.662614183113789	0.771704324197759	0.627881950246531	0.719122876195285	3.91148130516446	0.0479573091691714
15	48243207	A	G	0.983896734495171	0.97423616655419	0.989999996468669	0.978892560301743	1.99320650256133	0.158006014767368
15	48246954	A	G	0.498347009955752	0.452868322560592	0.323286269793849	0.474789049885059	0.913214345691351	0.339262994270253
15	48252121	G	A	0.0852215517653281	0.0275821260157111	0.0197151209760229	0.0553643292270265	3.57715849327548	0.0585792722116181
15	48253976	T	C	0.0619610232662247	0.0100000005805896	0.0251705210029326	0.0350452135150657	0.704056972541752	0.401423841265362
15	48255946	A	C	0.99	0.989999999741912	0.99	0.98999999986631	4.75606864796297e-08	0.999825994043435
15	48256235	A	G	0.750841785267198	0.902643042492308	0.797389311209212	0.829474836509805	0.335029093969455	0.562712673986995
15	48258923	A	G	0.717450282898985	0.900349472813818	0.869928806455576	0.812192063274868	4.66746038447243	0.0307393505953305
15	48259526	C	A	0.696979610739186	0.926444875480087	0.847659341422968	0.815842617874973	1.41563098611242	0.234123862034105
15	48259719	T	C	0.35497480219666	0.140615326950741	0.148629346289509	0.243936594019274	9.26569171292431	0.00233486280747449
15	48260169	C	T	0.658915738116308	0.941705436919759	0.790750781312051	0.805400802096496	0.140733130921243	0.707553266066061
15	48262588	T	G	0.701843789522681	0.929438170154136	0.831297397616596	0.819737678689775	0.172889003005786	0.677556919420122
15	48264495	T	G	0.0621427933527878	0.0100000001199305	0.0168257056900187	0.0351328264581678	0.697418403515308	0.403652510069547
15	48267526	A	G	0.0807203845978045	0.0100000000206961	0.0282882743137431	0.0440872253868623	0.921483855732953	0.33708566161819
15	48268018	C	T	0.99	0.989999999986658	0.99	0.989999999993089	2.82233842267038e-10	0.999986595685605
15	48268761	G	A	0.361847307909072	0.102880129012007	0.197413573905767	0.227702309240392	0.94417901802295	0.331205417464748
15	48268803	A	C	0.940988380694771	0.99	0.979596479245264	0.96637639949488	1.29419980636068	0.255275420035591
15	48270609	A	G	0.727657379542717	0.941532068314222	0.827920294456613	0.838444468326357	0.157712968481171	0.691270919114465
15	48274256	T	C	0.178359681215949	0.12124609039213	0.0717614986100825	0.148774841169211	0.804523858526206	0.369744242692086
15	48274847	A	G	0.99	0.975921079932952	0.99	0.982707119405269	1.56405595722233	0.211072336962053
15	48286966	C	T	0.989999999999988	0.98999999990906	0.99	0.989999999952887	1.43997424961956e-08	0.999904254709014
15	48290098	T	C	0.99	0.982470859828062	0.99	0.986099905390936	0.825224033185926	0.36365719526757
15	48291408	G	A	0.984774819068207	0.99	0.983340873185734	0.987481462790876	0.0675810437320967	0.794891895383163
15	48293449	C	T	0.99	0.99	0.99	0.99	0	1
15	48293675	G	A	0.767490269500721	0.989999999992339	0.884420774826943	0.882750309895379	0.0013634047811919	0.970545355172919
15	48295771	A	G	0.325029393909208	0.18245148789496	0.208463496933009	0.251174038593827	0.386537375672137	0.534125142861327
15	48295864	A	G	0.99	0.989999999913948	0.99	0.989999999955425	8.83271239346689e-09	0.999925012805515
15	48296524	C	T	0.3889449436518	0.0811809281427222	0.206988207164722	0.229523183618098	0.352073151909082	0.55294190870309
15	48298249	T	C	0.689173132164107	0.857218118879505	0.841542946799137	0.776220435282683	2.03849498385403	0.153361316090683
15	48299525	C	T	0.989999999999996	0.98999999999559	0.99	0.989999999997713	4.3617410431184e-10	0.999983336355172
15	48299651	C	T	0.70108926247485	0.932005252014263	0.846434917103719	0.820703745056266	1.13850782970443	0.285967851517096
15	48300178	T	C	0.686619138913047	0.932298733761809	0.856270663334463	0.813881169044705	2.59452736614542	0.107233424054186
15	48303079	C	A	0.829679059311117	0.953443054029382	0.9203520829891	0.893788808575179	1.82073503735754	0.177225808154258
15	48308053	C	A	0.99	0.99	0.98999999999999	0.99	-2.47955113373249e-12	1
15	48310577	T	C	0.945794167880575	0.99	0.979365091209268	0.968692788918437	0.553508442031666	0.45688767964183
15	48311094	C	T	0.989999999999985	0.99	0.99	0.989999999999993	3.14394046683574e-12	0.999998585258093
15	48311344	C	T	0.9544615003765	0.99	0.981312831641287	0.972870443181473	0.590011668658612	0.442414606555442
15	48311410	A	C	0.839678698182797	0.962791384713452	0.942898664874225	0.903451069805676	3.92348324994212	0.0476161250458494
15	48315936	G	A	0.561156278169888	0.201841225058743	0.431196188848718	0.375031080658315	1.66771375839849	0.196565037690492
15	48321236	C	T	0.99	0.989999999893698	0.99	0.989999999944935	1.53180075291253e-08	0.999901249068782
15	48321877	C	T	0.99	0.989999999992619	0.99	0.989999999996177	8.89353441639174e-10	0.999976205463118
15	48323056	A	G	0.99	0.989999999789546	0.99	0.989999999890985	1.84407614976238e-08	0.9998916498578
15	48323471	G	A	0.99	0.989999999722684	0.99	0.98999999985635	1.46249190839616e-08	0.999903509002427
15	48324328	G	A	0.533487615879451	0.246419968949026	0.389328370811642	0.384786574769491	0.0120898336373382	0.912446031150092
15	48324800	G	A	0.99	0.989999999991099	0.989696553483062	0.989999999995389	0.000902332463715631	0.976036069925956
15	48328908	T	C	0.582849378648783	0.214796115309882	0.437097569776145	0.392197788239233	0.911530360542805	0.339708694863836
15	48329425	T	C	0.533415344468175	0.124473596223676	0.382153167346861	0.321583518877525	2.10250906390315	0.147057647646245
15	48333010	G	A	0.762266801363573	0.638154601386995	0.597730751473754	0.697976681775705	1.47505809852015	0.224549332254304
15	48334544	T	G	0.989999998607175	0.989999999994222	0.989999998680162	0.989999999325665	-1.69843423584451e-09	1
15	48334867	C	T	0.986991816506279	0.99	0.989999999999986	0.988550055556027	0.48563047812195	0.485882949790912
15	48335592	A	G	0.99	0.989999999985955	0.989999998408166	0.989999999992724	-2.00607338603583e-07	1
15	48350323	T	C	0.99	0.99	0.989999999999996	0.99	-5.01425911776035e-13	1
15	48352252	A	G	0.52257307635576	0.256375192924097	0.423555318872764	0.384682572738159	1.50472788511983	0.219945330207988
15	48356614	A	G	0.888876167482053	0.989999999999979	0.99	0.941258312726339	0.893067510808339	0.344647393169663
15	48357235	T	C	0.99	0.989999999717654	0.99	0.989999999853745	5.07588686944718e-08	0.99982023877257
15	48361403	G	A	0.99	0.99	0.99	0.99	0	1
15	48367088	C	T	0.99	0.989999999946448	0.99	0.98999999997226	7.68404497459677e-09	0.999930058489078
15	48369574	C	T	0.948108650551143	0.989999999967424	0.972426809122507	0.969808369548776	0.0385860063111444	0.844271104111784
15	48372051	C	A	0.98999999999954	0.99	0.989999999996215	0.989999999999778	-9.95854973387826e-11	1
15	48373024	G	A	0.99	0.99	0.978805622069238	0.99	0.849470932595746	0.356702051450935
15	48375081	A	G	0.99	0.989999999931882	0.989999998324379	0.989999999964715	-2.61819670517985e-07	1
15	48375552	A	C	0.989999999999978	0.99	0.99	0.989999999999989	4.46519774436559e-12	0.999998313988976
15	48376309	G	A	0.935300497405805	0.989999999817186	0.969189265514087	0.963634839654901	0.182836626818341	0.668946736732019
15	48377513	C	T	0.901564466800077	0.989999999994133	0.936832588339708	0.947374072994598	0.158781374498667	0.690280962491425
15	48380938	T	C	0.930488243765314	0.989999999763327	0.967669127482186	0.961315333372285	0.266744732038809	0.605523840156037
15	48383403	T	G	0.99	0.989999999901698	0.99	0.98999999994908	2.41769072042259e-08	0.999875937527685
15	48383870	G	A	0.969521514993333	0.99	0.98418382371007	0.980129370226787	0.122581618255464	0.726251209825799
15	48384907	A	G	0.74740020508101	0.989999999976419	0.915171846032201	0.873066898836832	1.58646711951324	0.207831610921091
15	48387088	A	C	0.900711482125668	0.99	0.960556726746644	0.946962934384572	0.552661323362286	0.457232313240825
15	48389924	G	A	0.92887153017305	0.989999999999828	0.989999999951245	0.960536077543321	0.651944724186133	0.419418246880283
15	48390956	C	T	0.942119652339087	0.983335011564289	0.988551787050447	0.963469208417742	5.81601186431836	0.0158809140126745
15	48392165	A	G	0.902607744922192	0.989999999995362	0.961306904431907	0.947876933050094	0.282693524556064	0.594941195602121
15	48394586	T	G	0.964429572845089	0.99	0.99	0.977675054111333	1.21356387201677	0.270627453010195
15	48400199	A	G	0.930615898802166	0.983285237517454	0.987514447309003	0.957898616256685	6.29474516297698	0.0121096425840357
15	48401875	A	G	0.984291405357072	0.989999999876773	0.99	0.987248457318277	0.873842086656315	0.349893848043877
15	48403867	T	C	0.981930058420678	0.99	0.99	0.986110288158767	0.837401263238702	0.360141070061782
15	48405428	A	G	0.99	0.989999999822373	0.986313712275762	0.989999999907989	0.0885482329551478	0.766030953596543
15	48405895	C	T	0.926680515356828	0.989999999953667	0.979822067510399	0.959480008377991	1.13568252783029	0.286566483087757
15	48414969	C	T	0.969408542189459	0.99	0.989999999999996	0.980074917335319	2.39989900082677	0.121343084373874
15	48416360	G	A	0.989999999999053	0.99	0.99	0.989999999999544	2.94392833019117e-12	0.999998630999276
15	48418645	A	G	0.976061473007531	0.989999999901713	0.98754176118787	0.983281629938717	0.207525375802998	0.648713941795189
15	48420744	A	G	0.989999999905294	0.989999999999217	0.982767927326038	0.989999999953946	0.0776234986593184	0.780544183651352
15	48424747	C	T	0.985930556399111	0.989999999994168	0.99	0.988038528181351	0.0349738609174816	0.851650442863558
15	48425213	G	A	0.973664346751155	0.9786870658753	0.982567236715774	0.976266115257462	0.260847701205655	0.609538370038299
15	48426195	C	T	0.989999999999962	0.99	0.99	0.989999999999982	7.57779909171532e-12	0.999997803599141
15	48426484	A	G	0.968340392885702	0.99	0.99	0.979560069370908	1.4999569683852	0.220677983154898
15	48429588	T	C	0.989999999999998	0.99	0.99	0.989999999999999	1.14074394929048e-13	0.999999730515278
15	48431644	T	C	0.99	0.99	0.931797364499325	0.99	0.721544649565008	0.39563770306612
15	48433494	A	G	0.93806472321407	0.989999999996549	0.99	0.964967196587394	2.59601080296052	0.107133070577524
15	48450517	T	C	0.01	NA	0.01	NA	NA	NA
15	48452799	G	T	0.977874365535796	0.99	0.99	0.984155444188254	1.04872855830192	0.305800093095706
15	48460188	G	A	0.0341397844833996	0.0100000000063503	0.01	0.021635376124288	1.82151124493348	0.177133494396647
15	48471524	A	T	0.01	0.0100000000047977	0.0134551770057204	0.0100000000024852	0.0285198335412585	0.865892476802633
15	48478220	T	G	0.989999999988889	0.99	0.99	0.989999999994645	1.3681170959413e-10	0.999990667420538
15	48484413	G	A	0.989999996198662	0.989999999980824	0.99	0.989999998157822	3.62008635821937e-07	0.999519935600651
15	48485926	T	C	0.01	0.01	0.0100000000007014	0.01	-3.74506395247662e-12	1
15	48487710	T	C	0.01	0.0100000002683771	0.010000000000002	0.0100000001390193	4.68213414941046e-08	0.999827351827989
15	48488296	A	G	0.98999999974302	0.99	0.974443429979509	0.989999999876136	0.423692443012372	0.515100313771045
15	48489495	T	C	0.99	0.99	0.989999999999987	0.99	-2.6487823789569e-12	1
15	48495508	C	T	0.0100000000485281	0.01	0.0100000005569143	0.0100000000233905	-1.97273585708279e-08	1
15	48505322	A	C	0.99	0.99	0.989999996884364	0.99	-2.84691910434363e-07	1
15	48508400	C	T	0.0103019494249337	0.0100000000014475	0.0100000041911414	0.0101455396235679	0.0114945353995469	0.914620342627384
15	48514309	G	A	0.0421287602248505	0.0100000001364435	0.01	0.0254860624990557	1.85205525847232	0.173544544728066
15	48519932	G	A	0.844833299208969	0.982993415837898	0.903918375819633	0.916400239622754	0.370764150460063	0.542588035057861
15	48520590	G	A	0.301182680477857	0.132868743094134	0.229274521487582	0.213996060913089	0.265831392328126	0.606141917794585
15	48521916	T	C	0.0100000000021225	NA	0.0100000000053519	NA	NA	NA
15	48523267	A	G	0.291976911662461	0.105299004911035	0.204183759458469	0.195277755965223	0.0630053737034889	0.801807373264425
15	48523284	G	A	0.973127058236726	0.99	0.942840765406992	0.981867242070102	5.3962043932445	0.0201805932944906
15	48523886	C	T	0.354093351115914	0.179235590997625	0.204099738971139	0.26351703137464	1.50375317360088	0.220094776745151
15	48526271	G	A	0.229066262398358	0.190938997109037	0.191797824033161	0.20931633897849	0.0580026290930768	0.809681180457255
15	48529940	A	G	0.145164676141979	0.171487452563049	0.149242949706367	0.158799874328093	0.0273399704233158	0.868670058008067
15	48539587	T	C	0.75407770275231	0.859204325346689	0.822781867568635	0.808533293256199	0.173907521514326	0.676662164297086
15	48541319	G	A	0.99	0.960605276229499	0.99	0.974773533086881	1.2302127024596	0.267365676498001
15	48541513	A	G	0.753017592950623	0.855915284081591	0.810217336089772	0.806318596956465	0.0099687363503098	0.920468525419652
15	48541700	G	A	0.269721824209708	0.143097507543754	0.211131025019776	0.204130428176744	0.0206235163499403	0.885809311804998
15	48542027	G	A	0.730356405650886	0.880308012949414	0.836869584537901	0.808031338231523	0.202782661425382	0.652484075397365
15	48542330	G	A	0.813085159660134	0.962833164010351	0.86546821911988	0.890654625913546	0.613660970398257	0.433412710497517
15	48542556	C	A	0.935919886292144	0.940280494835013	0.95302178545365	0.93817868151735	0.527435764092679	0.467686916980519
15	48542615	T	C	0.972055328577463	0.931570771840669	0.94111472731966	0.951084328187804	0.182667551669851	0.669090740736527
15	48545363	T	G	0.99	0.99	0.99	0.99	0	1
15	48545381	C	A	0.759690216354296	0.819838998225182	0.800901574737111	0.790847285363415	0.0403725275688971	0.840753965834831
15	48546727	T	C	0.766540748467665	0.874468720310117	0.849369017191014	0.822447437882055	0.8283198852369	0.362758802011845
15	48548351	G	A	0.736380925610701	0.929142238732832	0.838359335252488	0.836231285807965	0.00628790648120134	0.936796932721011
15	48558303	T	C	0.989999999999985	0.989999999959664	0.99	0.989999999979099	5.9005532345553e-09	0.999938710450731
15	48559727	G	A	0.99	0.99	0.989999999144089	0.99	-5.95606650465657e-08	1
15	48564097	T	C	0.989999995120229	0.99	0.99	0.98999999764795	4.04412104776012e-07	0.999492598081026
15	48564160	C	T	0.835890540289543	0.914083294468299	0.887491493362968	0.876394386954139	0.119844065955263	0.729203674129518
15	48565489	C	T	0.776136689226917	0.898640116916168	0.833812410261091	0.839593464769949	0.0445273299827935	0.832875567029238
15	48567014	T	C	0.712486332452408	0.790674824971165	0.780023064392346	0.752987971577124	0.602577959675296	0.437596104737884
15	48568070	G	A	0.99	0.99	0.99	0.99	0	1
15	48568156	T	C	0.716861476947666	0.739000486993298	0.740728975665569	0.728329484151303	0.0538030342153586	0.816573112422076
15	48568259	T	C	0.798487000787193	0.849781258025423	0.844915978600932	0.825057426036596	0.428404294057234	0.512772977331517
15	48569435	G	A	0.979138475824974	0.989999999878606	0.966936187788616	0.984764745284755	2.18885277156493	0.13901282184593
15	48570578	G	T	0.779241292903131	0.785623458851957	0.833041148385288	0.782547254864623	1.70512883010281	0.191618601601044
15	48571937	A	<*>	0.989999999275028	0.99	0.99	0.989999999650564	3.73284893521368e-08	0.999845844059153
15	48579476	A	G	0.80420015585316	0.989999999999952	0.868525787164149	0.900444475121198	0.192245853356023	0.661053949801502
15	48579704	A	G	0.751357667252383	0.858729277403864	0.826214101894954	0.80697616131085	0.364315384457885	0.54611929477263
15	48589731	C	T	0.99	0.989999999920364	0.99	0.989999999958749	6.76855031982954e-09	0.999934357079939
15	48589981	A	G	0.782045882468547	0.959743775530322	0.863071629202714	0.874093391074547	0.163695900398361	0.68577633707305
15	48592622	T	G	0.989999999999967	0.989999999927377	0.989999998428857	0.989999999962366	-3.37446763888204e-07	1
15	48593251	T	G	0.989999999999986	0.99	0.989999999999989	0.989999999999993	-7.2769435446497e-13	1
15	48595192	G	T	0.0650246418128782	0.0593615894180968	0.0210635564738828	0.0620911806723814	2.47895848758784	0.115378633269993
15	48597514	C	A	0.801803072852742	0.881996574174398	0.86799106613389	0.84334330653736	1.08607922025035	0.297341562474952
15	48600780	T	C	0.751922846049641	0.858616425972815	0.867059380881408	0.807190120449845	2.81037813321664	0.0936562975829352
15	48605577	A	G	0.208412142228356	0.131152850776512	0.134714371415874	0.168391829256301	1.84348256924712	0.174543316778493
15	48606346	A	G	0.801579842374283	0.839212392742583	0.876371462054935	0.821073503465062	3.96975986145372	0.0463243783569708
15	48607152	T	C	0.720523448158382	0.740064738746994	0.854317876136532	0.730645836683283	3.95930671194982	0.0466128974554749
15	48611760	T	C	0.989999999999996	0.99	0.989999999999989	0.989999999999998	-3.7932870225857e-12	1
15	48616685	G	A	0.989999999999987	0.98999999986232	0.99	0.989999999928675	2.58317267874818e-08	0.999871761987361
15	48618819	A	G	0.808469036124245	0.851444072227962	0.87247907796722	0.830730104825971	1.90447739492179	0.16757801116044
15	48620178	A	<*>	0.99	0.99	0.99	0.99	0	1
15	48624677	G	A	0.984107214677467	0.98999999978578	0.989999999999998	0.987159677363574	0.646158622481874	0.421489429574132
15	48624996	T	G	0.97959182571433	0.989999999970188	0.989999997460473	0.984983259978864	0.550784951912731	0.457997140497631
15	48628201	T	C	0.989999999999963	0.976108821755895	0.99	0.982804369669536	1.18712354571466	0.275910539967483
15	48629336	C	T	0.989251767232141	0.989999999911817	0.99	0.989639351760213	0.0290954199605236	0.864558903506089
15	48633153	C	T	0.390371344462226	0.24501768924099	0.302507668127708	0.315078151057626	0.0472215343900483	0.827970532800405
15	48633243	A	G	0.985059638432734	0.99	0.987609215996892	0.987618745724578	9.53896403348928e-07	0.999220725261495
15	48635348	A	G	0.989999996379765	0.99	0.99	0.989999998255047	1.91310381969872e-07	0.999651012945721
15	48647426	T	C	0.77522638785546	0.861344181613203	0.863616998653812	0.819835405021971	3.12617289040589	0.0770444105410693
15	48647507	G	T	0.228838881063954	0.115810755697132	0.154418378836331	0.17029031212394	0.392853458202729	0.53080330370361
15	48651399	G	A	0.99	0.989999999992648	0.99	0.989999999996192	3.02979085801992e-10	0.999986111786414
15	48653105	G	A	0.99	0.99	0.99	0.99	0	1
15	48655917	G	A	0.284017760752057	0.174104516932366	0.197311242949743	0.227082700453457	0.536463977718294	0.463901874514292
15	48655940	C	T	0.287447646541188	0.17506731574687	0.175876418946102	0.229234635189731	1.85411289225794	0.17330579738429
15	48660458	C	T	0.601611520810297	0.0100000000000149	0.290827971987105	0.295156753030571	0.00166259264259682	0.967475347923962
15	48661343	C	T	0.295181286469461	0.19421563816222	0.187817749361212	0.24288108064631	3.20765484762631	0.0732944666300228
15	48665026	G	A	0.247734336179766	0.234030995337692	0.198262208150883	0.240636005623572	1.51569259419162	0.218272497673874
15	48665478	G	T	0.957774896096057	0.99	0.98656841329348	0.9744674999183	0.164929335605383	0.684658156937821
15	48665837	A	G	0.891322911399523	0.934458558654406	0.920120605520282	0.913667176677552	0.0909813134427535	0.762933306098322
15	48667821	T	C	0.893638670069645	0.948774833582964	0.926404794391698	0.922199202769544	0.0587411860271842	0.808496724098426
15	48670305	G	A	0.29333693250897	0.124247410614964	0.148870209496949	0.205748560167875	0.49887551724617	0.47999462725229
15	48670608	C	A	0.246380178639062	0.166488629316091	0.164600266593209	0.204996356089763	1.48888816947438	0.222389046774537
15	48673014	A	G	0.1471656911941	0.137082001200661	0.094826446566516	0.141942339777499	2.7526069843064	0.097095997011304
15	48675227	G	A	0.237712641152005	0.173250906404376	0.18793928290629	0.204321462552733	0.258541548712527	0.611123905336771
15	48675400	T	C	0.91487510120093	0.979176302490979	0.948585645581004	0.948183123469175	0.00053356264843699	0.981571323259413
15	48675874	T	C	0.916216239832755	0.965731584665492	0.944034790134673	0.941865188456113	0.00840539337164016	0.926951547293359
15	48676752	C	A	0.880978384867048	0.946756181831183	0.929729747069448	0.91505128369447	0.651146045065653	0.419703236347865
15	48677383	T	C	0.960231897513399	0.97956029695124	0.974404239922783	0.970244008422201	0.110447496167433	0.739635241890842
15	48678085	T	C	0.128935763722451	0.0815593454031285	0.079502289378828	0.104394779033042	1.28499946814299	0.256971534164924
15	48684958	C	T	0.885680287613765	0.949112361833402	0.915653082086618	0.918538102059537	0.021819827043046	0.882567410530206
15	48686310	C	T	0.852097403661237	0.934403273524686	0.909604675603465	0.894731844250503	0.5317427696352	0.465875083171143
15	48687328	C	T	0.99	0.982988745198849	0.989999999999974	0.986368170013004	0.939941391761688	0.332292914650997
15	48688799	G	C	0.989999999999993	0.99	0.99	0.989999999999997	6.46839426191085e-13	0.999999358290745
15	48694211	C	T	0.708376997935275	0.895822519345798	0.796624814202873	0.805473778025926	0.0372284887634645	0.847000589625422
15	48697676	G	A	0.311355150465426	0.276483480379629	0.243012264172411	0.293291625360984	2.33987164223207	0.126099944050541
15	48698548	G	A	0.984828686129536	0.989999999989948	0.99	0.987507426709229	0.113488585003356	0.736206858487642
15	48698932	C	T	0.972464710985279	0.983141173850881	0.984363306646528	0.977995118749661	0.372688228285493	0.541542587446929
15	48699486	G	A	0.914961756621177	0.989999999997845	0.947834339184153	0.953831566690291	0.0253307570322293	0.873545660194342
15	48700103	T	C	0.111677651322278	0.221331889354349	0.0959383804080072	0.168478546622891	7.09534823209075	0.00772842744018074
15	48701029	C	T	0.322002049128091	0.421538921143877	0.29382413631992	0.373562148832268	1.52272014050516	0.217208318554814
15	48701228	C	T	0.989999999246436	0.99	0.99	0.989999999636782	1.93648436979125e-08	0.999888968282427
15	48712757	G	T	0.970480242104943	0.99	0.989999999466647	0.980591476694582	0.651038112727103	0.419741771546229
15	48715448	A	G	0.305494011639182	0.354648331867185	0.239531566782084	0.330955949517288	6.47365599654097	0.01094850757976
15	48716399	G	A	0.971044991516628	0.99	0.989999995591063	0.980863685911015	0.514048109022877	0.473391692031977
15	48718338	A	G	0.983061883940304	0.99	0.98401168768112	0.986655828059226	0.0486597527434817	0.825412032929899
15	48719233	T	C	0.99	0.99	0.989999999592271	0.99	-2.85740319935912e-08	1
15	48720271	C	T	0.266416158136286	0.30465894634224	0.198220397129335	0.28622592242697	9.34439735973734	0.00223668190956346
15	48724305	C	T	0.98999999506708	0.989999999997487	0.99	0.989999997621031	3.74658163708726e-07	0.999511620265461
15	48726550	T	C	0.978139822162272	0.989999999984235	0.977752368596162	0.984283394274049	0.176518899524148	0.674382070478496
15	48728291	A	C	0.99	0.959669513762058	0.99	0.974288808128746	1.19941418453806	0.273438795364034
15	48728634	C	T	0.320534026091537	0.317183646534584	0.247020030309142	0.318798529481035	0.426467719951254	0.513727293890611
15	48733788	G	A	0.989719530702016	0.989999999962919	0.99	0.989864813779163	0.00537821473539881	0.941538496264081
15	48734216	C	T	0.984214146279782	0.99	0.969172367727836	0.987211218506855	0.581684166985572	0.445652937404518
15	48734624	G	A	0.495795493554116	0.400631059444997	0.388532058318201	0.446500316685592	0.8279879286854	0.362854986369834
15	48736684	A	T	0.304261333100784	0.338449653897502	0.212908131868737	0.321970883273484	10.2967185484385	0.00133266981859843
15	48739082	C	A	0.973331002529735	0.989999999983084	0.977566843386071	0.98196554321057	0.12086325295465	0.728100101598211
15	48739274	A	G	0.383826060479069	0.154215694949145	0.349772927837728	0.264887891134568	1.12026301583506	0.289861826885664
15	48739652	T	C	0.989999999999977	0.99	0.99	0.989999999999989	4.0496410199812e-12	0.99999839435946
15	48739665	G	A	0.967845649322144	0.86271089607367	0.969640929482249	0.913385847139435	7.67852125338527	0.00558819415384428
15	48740097	C	T	0.181430920465544	0.298609989864634	0.180181912473635	0.242129678414272	2.61347059204012	0.105959639454454
15	48741557	T	C	0.984338597053052	0.99	0.982849495557359	0.987271203779571	0.171151752467598	0.679090230868834
15	48741996	G	A	0.944614525605164	0.989999999799466	0.956186154824259	0.968124201237812	0.630902270832283	0.427024548106782
15	48743885	C	A	0.99	0.989999999919164	0.99	0.989999999958127	8.9050603177563e-09	0.999924706325262
15	48744278	T	C	0.982954956532668	0.99	0.98582567715956	0.986604289048746	0.00729378645881685	0.931940477404995
15	48744489	C	A	0.306113564147544	0.286456473910326	0.258493431918758	0.295931191404665	1.3025450669385	0.253748860688185
15	48752278	C	T	0.989999999752968	0.99	0.98400268393592	0.98999999988093	0.117612922566642	0.731638027931084
15	48755168	T	C	0.740303236173597	0.721092588510178	0.793853881007564	0.730352120683946	2.45504046636836	0.117148149767126
15	48757195	A	G	0.651644211956508	0.773370694019363	0.728701058294648	0.714698529665067	0.133787990299939	0.71453640408382
15	48758527	T	C	0.855921111784085	0.968536900097973	0.920432125778399	0.914256090130679	0.0539014839631633	0.816408361107703
15	48759291	G	T	0.736912473288067	0.694184736494898	0.781431261287992	0.714779505629206	3.64470749487509	0.0562476833452546
15	48770580	A	G	0.715352622982813	0.666321260229291	0.689425009286706	0.689954377076489	8.59577942441736e-05	0.992602644830985
15	48775871	T	C	0.99	0.99	0.989999999999986	0.99	-4.11294604134292e-12	1
15	48779402	C	T	0.839051878002554	0.729165143569704	0.835377272170061	0.782130549566338	3.1270770533717	0.0770016856557879
15	48780089	A	C	0.894020517853105	0.780641190735381	0.870509668367206	0.835290026406124	1.45306608825919	0.228036609228648
15	48782563	T	C	0.630510579248437	0.74335180623443	0.634266337627519	0.688962334827181	0.86011823605467	0.35370560618006
15	48787194	C	T	0.964261399412093	0.938979563740661	0.976565839514482	0.951165408534291	0.958597912836662	0.327540385612307
15	48787926	T	<*>	0.989999999993245	0.989999999997465	0.98999999978264	0.989999999995431	-7.95288870797662e-09	1
15	48790496	C	T	0.959565274580023	0.984733752047883	0.969922068396949	0.972602545908374	0.0308812472167195	0.860505586373003
15	48791644	T	G	0.99	0.99	0.99	0.99	0	1
15	48795877	G	A	0.816673813032206	0.690279481725421	0.797406234674426	0.751201549415291	1.5742414759362	0.209592116209046
15	48803839	T	C	0.707599704852235	0.712774270548355	0.784911856912571	0.710280129882825	6.39704415153975	0.0114310529055559
15	48803919	T	G	0.641351654219317	0.710743913354283	0.696737604129724	0.677296844451229	0.135357632071558	0.712940481355806
15	48806539	C	T	0.83215484597815	0.971248551365298	0.90012433256113	0.904205385368693	0.0437595409922594	0.834301626002214
15	48807868	A	G	0.99	0.99	0.99	0.99	0	1
15	48809428	G	A	0.865992837288566	0.934233741804721	0.918136307069215	0.901341625827934	0.56842194739082	0.450886674697253
15	48810394	A	C	0.986498169290553	0.99	0.989999999625525	0.988312117598046	0.192814441357493	0.660584433008869
15	48812020	A	G	0.624639450452736	0.772670631358049	0.740014071427376	0.701319602161688	0.556690386529273	0.455596818190395
15	48812383	C	T	0.907624322165483	0.903277681686101	0.86122001636813	0.905372762397163	0.752082874547284	0.385817580568907
15	48816080	G	A	0.897640469514385	0.835342432054956	0.879313865545307	0.865370086110401	0.314588768307178	0.574877890157051
15	48816699	G	A	0.99	0.989999999832278	0.99	0.98999999991312	2.09266243300207e-08	0.999884577719982
15	48819502	G	A	0.633096087136617	0.703395639762782	0.697052813595652	0.66951125539697	0.66638243756379	0.41431570424728
15	48820707	C	A	0.99	0.99	0.99	0.99	0	1
15	48822627	C	T	0.913737008136821	0.703649152581504	0.868902901385659	0.804911498959167	3.99866652398544	0.045536276730985
15	48827144	T	C	0.716378718022605	0.735899750522462	0.777811822717888	0.726490612857531	2.87996653561312	0.089687885648593
15	48828161	A	C	0.840988905151655	0.723125680672584	0.860116013017934	0.779935754871496	3.22420502794449	0.0725570183577189
15	48828551	C	A	0.989999999999982	0.987744803706751	0.99	0.988831808320088	0.0333815897385289	0.855028477271886
15	48831212	C	A	0.98999999996164	0.922017497974143	0.902262330918955	0.954785063932116	1.19799389579304	0.273723002838348
15	48839019	A	G	0.863906361596231	0.774186289985387	0.869430832729909	0.817431364501814	3.38475456554715	0.0658019751679326
15	48842670	C	T	0.908255682496022	0.82339466312573	0.88255093583185	0.864297674462211	0.461643856933056	0.496856714968569
15	48843598	C	T	0.782689542267887	0.573052010098486	0.73749091660252	0.674097300604137	0.414279613036136	0.519805296286508
15	48848004	G	A	0.99	0.989999999915227	0.989999999999983	0.989999999956088	1.04056249942077e-08	0.999918609419512
15	48848536	C	T	0.99	0.99	0.99	0.99	0	1
15	48849224	G	A	0.99	0.989999999974856	0.99	0.989999999986975	2.64793998342512e-09	0.999958942346048
15	48851881	T	C	0.99	0.989999999985216	0.99	0.989999999992342	2.38272328303898e-09	0.999961052743962
15	48852706	G	T	0.989999999999998	0.989999999689005	0.99	0.989999999838904	4.08686512468076e-08	0.999838699686611
15	48856119	T	C	0.99	0.99	0.989999997589621	0.99	-1.71975892716311e-07	1
15	48858061	T	C	0.99	0.99	0.989999998840034	0.99	-7.575496951337e-08	1
15	48864797	C	T	0.762812901272995	0.874401316157443	0.827152864669721	0.820615700183139	0.0201517352345804	0.887114122604874
15	48866693	C	T	0.99	0.989999999932579	0.99	0.989999999965076	8.30292489194722e-09	0.999927296450293
15	48868995	A	<*>	0.989999999557568	0.989999999980434	0.99	0.989999999776612	2.49634235190102e-08	0.999873935695512
15	48870018	G	A	0.99	0.936499867202983	0.984113550490558	0.962286931211145	2.47683045360463	0.115534868625862
15	48870456	C	T	0.334726822146997	0.264653772943826	0.24060738521749	0.298428982659754	3.56315805872743	0.0590752467925656
15	48873201	T	G	0.99	0.99	0.99	0.99	0	1
15	48876532	G	A	0.960487736234433	0.968202292324664	0.968479246530458	0.964483876289173	0.0711189162079106	0.789714552449517
15	48879291	C	T	0.790223800677118	0.979416679192395	0.911516959647903	0.888225711748032	0.633549471789549	0.426056325738847
15	48879360	T	C	0.99	0.989999999854831	0.99	0.989999999924802	2.38174293270322e-08	0.999876863302317
15	48882317	C	A	0.99	0.99	0.99	0.99	0	1
15	48882966	A	C	0.625304825152243	0.666997077710445	0.709275658879458	0.646901411977392	0.536374092904776	0.463939316802701
15	48883696	T	C	0.773301819797139	0.571651320507544	0.811367092786369	0.668846861165129	4.33978632684225	0.0372315956608284
15	48884829	A	C	0.956374806021959	0.964929214778466	0.930520863594104	0.96080598975783	3.84896890943633	0.0497765822144959
15	48885005	A	G	0.81899080249156	0.943461462352047	0.90304119930583	0.883466604299292	0.637563206069479	0.424594575430349
15	48885334	C	T	0.99	0.99	0.989999999999956	0.99	-1.25651065667177e-11	1
15	48885427	G	A	0.954535684622945	0.964372160818502	0.989476995602662	0.959630979292243	2.58563477803267	0.107837168848546
15	48888276	G	A	0.99	0.989999999971126	0.99	0.989999999985043	2.70997639723005e-09	0.999958464177442
15	48888455	C	T	0.980640243053739	0.99	0.984034717754253	0.985488597151902	0.00722679770596712	0.932252984240042
15	48891008	G	A	0.99	0.99	0.989999999506608	0.99	-3.79333089735298e-08	1
15	48896086	T	A	0.878264907993143	0.791424016856746	0.87122976723959	0.833281326384489	2.34707233223383	0.125518542235018
15	48896830	T	C	0.667279633533927	0.824143297942758	0.745874898397101	0.748535011697701	0.0047378266526896	0.945123447768276
15	48900586	T	C	0.822881866515661	0.752540497537181	0.836003774572224	0.786445037384809	0.816398150374646	0.366235371084921
15	48906457	A	G	0.99	0.989999999857602	0.99	0.989999999926238	1.80375642951823e-08	0.999892840912627
15	48910591	A	G	0.908062013767628	0.701151068311614	0.879394396492708	0.800882144021412	2.48546248343773	0.11490256822053
15	48914775	T	C	0.830667899096863	0.866983965852437	0.902513503189586	0.84947962167625	1.13904601915161	0.285853998733285
15	48914926	A	G	0.861469914905364	0.912975162443927	0.880410572552927	0.88814963313034	0.0624989480144172	0.802588975718564
15	48915550	G	A	0.99	0.965615010185574	0.99	0.977368575276128	2.12082808960065	0.145307959976892
15	48915884	T	C	0.802689662804956	0.919820795940615	0.912981316063773	0.863363589769227	2.95081274253201	0.0858343813503679
15	48917308	G	A	0.989999997876509	0.989999999792389	0.99	0.989999998868935	2.22193375614533e-07	0.999623898038122
15	48922360	C	T	0.907768669640092	0.750503801634444	0.911845490969233	0.826305468013166	0.943264305977624	0.331439757219682
15	48929620	A	G	0.99	0.989999999941318	0.989999999999953	0.989999999969603	1.38853584852944e-08	0.999905980354621
15	48930645	T	C	0.772214452357221	0.963479475603178	0.88868441857162	0.871289734398627	0.24416699407421	0.62121255907668
15	48931451	T	C	0.709301835924211	0.702607514650003	0.747735208068559	0.705834177504171	1.77434775352804	0.182844924297706
15	48934628	C	A	0.989999999989692	0.866854737675479	0.989999999965178	0.92621075411093	2.13459409583853	0.14400857650918
15	48939046	T	C	0.35420344163693	0.0796953707925077	0.198390628827524	0.212008260939519	0.122633642216925	0.726195461628306
15	48944272	G	A	0.322021217184456	0.198057324460474	0.175743141934875	0.257807920753433	2.87593180272734	0.0899129178787352
15	48945678	G	A	0.989999999999975	0.989999999974302	0.98999999999996	0.989999999986676	4.13026278520611e-09	0.999948722256772
15	48946578	C	T	0.989999999999986	0.98999999997195	0.989999998290443	0.989999999985463	-3.20852240062092e-07	1
15	48948291	C	T	0.330017947183414	0.299338113222496	0.250556026550959	0.314125793191659	3.79873526445187	0.0512913114705637
15	48951277	A	G	0.252388922200673	0.299531411136429	0.193296052441147	0.276808731469394	4.95675368452342	0.0259889526970005
15	48957597	G	A	0.989999999999948	0.989999999836243	0.99	0.989999999915149	2.94231428718984e-08	0.999863137461905
15	48959082	G	A	0.936636407448456	0.983385466847021	0.923878005025828	0.960852420216912	6.44067182029034	0.0111536456549527
15	48959146	T	C	0.99	0.99	0.99	0.99	0	1
15	48965218	C	T	0.29445331696058	0.289473745763258	0.256624664699878	0.291873899080367	0.933239358645486	0.334022592032136
15	48967332	G	A	0.348467653151493	0.146359168023914	0.292162517286924	0.243775457855407	0.999144799104938	0.317517529965848
15	48970280	G	A	0.323390937700695	0.236115191542898	0.258712103486133	0.278182101190956	0.365570518101345	0.54542867119885
15	48973897	G	A	0.305514118539855	0.20122069845394	0.245317500217197	0.251490126935351	0.041680053940671	0.838230863755901
15	48984822	A	G	0.01	0.333002909687103	0.0983613303409692	0.17731550721792	0.181291398192328	0.670265774299952
15	48987719	C	T	0.46916532990802	0.265055122142895	0.342734719407948	0.363436242285685	0.0860738974004493	0.769229010772982
15	48988480	T	C	0.99	0.989999999470186	0.989999999999998	0.989999999725556	7.70529741044148e-08	0.999778519875441
15	48989887	G	A	0.303648921617295	0.311672692377454	0.263848411847949	0.307805234871057	1.40266549056468	0.23627779003419
15	48992897	C	A	0.213553512376933	0.0100000000000242	0.14434555615261	0.108112792965694	0.0904252739779929	0.763637202468722
15	48996282	C	A	0.315611933195282	0.119168423622124	0.242256617212878	0.213854195236386	0.175715097375791	0.675081776464546
15	49000556	C	T	0.8200561912005	0.989999999999952	0.567085206507712	0.908087084158616	4.54263955758523	0.0330605749345406
15	49003772	T	C	0.57948919676643	0.360181456366222	0.462304730741131	0.465887787239122	0.00475427917264735	0.945028399157079
15	49006894	C	T	0.989999999917984	0.989999999996982	0.989999997330102	0.989999999958905	-2.28187850623232e-07	1
15	49011049	C	T	0.974743811867224	0.971787558726081	0.976074838292688	0.973212472740112	0.0386841205503035	0.844075777289902
15	49012013	T	C	0.353695092857594	0.117401665398835	0.226214207009391	0.231295097433957	0.0125232089112374	0.91089703197803
15	49012080	G	T	0.857622205519724	0.879460940476695	0.850659001270624	0.868934670227435	0.441820916567897	0.506244883400243
15	49013011	A	G	0.901927795239663	0.661046649309692	0.792750249412033	0.777151361647938	0.305622400033623	0.580378962161258
15	49026206	A	G	0.900003280098256	0.866854746553089	0.900575260037626	0.88283233972186	0.187694717867488	0.664842249586964
15	49033315	A	C	0.948108817388974	0.895209147064967	0.90265879131807	0.920706788161138	0.177322055450676	0.673684796585516
15	49035021	T	G	0.99	0.989999999999979	0.925141529998662	0.989999999999989	0.778273060750027	0.377669820064763
15	49038470	C	T	0.986287220829076	0.666997076357836	0.911530613600007	0.820894925992974	2.23148931354313	0.135223449595678
15	49039797	T	C	0.954105729466051	0.76857802584099	0.850717209104777	0.858002378988269	0.0161018906475127	0.899024908660131
15	49043849	C	A	0.919683129894076	0.843876097042607	0.900370822741795	0.880415086877015	0.865989343964931	0.35206802592739
15	49045764	C	T	0.99	0.976860393907174	0.989999999999992	0.983193684043916	1.91797557377688	0.16608000371263
15	49048128	A	G	0.99	0.989999999987603	0.99	0.989999999993578	1.17299879784786e-09	0.999972673195807
15	49049979	A	C	0.0882232943056043	0.182408107025069	0.121110029024784	0.137011027294287	0.0754584985063764	0.783548956892389
15	49051650	C	T	0.900537831539705	0.66699707979903	0.821604234855607	0.779563722138035	0.105228128784446	0.745643656920386
15	49052669	A	C	0.930790243550777	0.833972095385889	0.896235790635869	0.880638442801365	0.41908938478604	0.517391773592637
15	49055162	T	C	0.931853331547804	0.870927019419719	0.91094917890988	0.900293501865456	0.0805561256371494	0.776545176601119
15	49056289	A	G	0.861717811389024	0.739712861907082	0.836572609400412	0.798519247557378	0.788102635742825	0.374674464059226
15	49059673	C	T	0.99	0.99	0.976759526673312	0.99	2.01273186408692	0.155984217893888
15	49060001	T	C	0.99	0.989999999977407	0.99	0.989999999988297	9.77939103907867e-10	0.999975048539732
15	49065689	T	C	0.921606863190127	0.871998204959376	0.900903492579317	0.895909578226598	0.0334257871275131	0.854933601357868
15	49070602	C	A	0.976488236843895	0.888753274279076	0.908506570328942	0.931041526235319	0.353698497159486	0.552026930453789
15	49072081	C	A	0.98999999692856	0.989999999996201	0.99	0.989999998517598	1.3544993240206e-07	0.999706350376742
15	49073027	C	A	0.911438035137942	0.902097855780179	0.895609477391976	0.906599822230621	0.148158601169376	0.700301312310358
15	49075918	T	C	0.428431724711116	0.99	0.727644898056194	0.719324091310758	0.00135927596286306	0.970589967717133
15	49078966	G	A	0.932015670753404	0.944809201678276	0.927723134103331	0.938642719772488	0.369868660232962	0.543075868262189
15	49087952	G	A	0.99	0.989999999898046	0.99	0.989999999947188	1.03056337727933e-08	0.999919001418506
15	49089424	C	T	0.989999999999997	0.989999999774327	0.99	0.9899999998831	4.57576629467598e-08	0.999829324188811
15	49090175	G	A	0.977328634444505	0.99	0.981284990432835	0.983892401802251	0.0514646656616848	0.820533967210061
15	49094394	G	A	0.01	0.0956189822334712	0.105273565155293	0.0543506327969381	0.528844131161806	0.467093216465715
15	49101831	G	A	0.714372120701308	0.56931816430219	0.631092895070391	0.639234171286565	0.0116002095895153	0.914230282937722
15	49102037	G	A	0.592487687077316	0.789761289441567	0.648496968375078	0.694675413101998	1.07914036021991	0.298889942879731
15	49103244	T	C	0.934163895000918	0.940468954644071	0.94773489862873	0.937429915896071	0.408492499958589	0.522735646162639
15	49104109	C	A	0.443156126197244	0.599926558659119	0.522711716245893	0.524363210212495	0.00193460954731273	0.964917000991573
15	49104508	C	T	0.150029263281202	0.249496184024225	0.101882514247905	0.201553128226088	2.45401196465356	0.117224910243979
15	49115575	C	T	0.528685431517844	0.406694635386931	0.615722579834593	0.465494199122031	1.8046512314823	0.179151199257636
15	49117549	A	G	0.45603006582823	0.598624299286965	0.534315168318871	0.529893878759855	0.015418836182998	0.901178611267644
15	49125439	G	A	0.467681387703471	0.611112705477073	0.559093744194993	0.541978810310197	0.233802980822107	0.628718201427653
15	49126282	G	A	0.99	0.893115359802887	0.980335744799273	0.939813756377896	8.56004638203776	0.00343620666638298
15	49126856	A	C	0.99	0.99	0.99	0.99	0	1
15	49127134	G	A	0.895128522606266	0.928228329020039	0.83768175682753	0.912274222328601	11.2817882972644	0.000782711232612802
15	49129323	A	G	0.99	0.989999999868132	0.99	0.989999999931693	2.52020436488621e-08	0.999873334617373
15	49131611	A	G	0.411948285256583	0.524570066911134	0.441701800801735	0.47028636815364	0.413746291010452	0.5200741344263
15	49131699	T	C	0.99	0.989999999614511	0.99	0.989999999800317	7.64533313921697e-08	0.99977938336149
15	49132074	C	T	0.838573491105827	0.715446854663093	0.763417820751766	0.774793893428491	0.0348465690401795	0.851917530646792
15	49133529	T	C	0.99	0.989999999354055	0.989999999999984	0.9899999996654	1.51377365149578e-07	0.9996895651133
15	49134713	C	T	0.569649392439428	0.617896562396976	0.586816033727125	0.594641426477438	0.0219924538987748	0.882107175693
15	49137592	G	A	0.989999989867499	0.989999999975403	0.99	0.989999995103393	7.73256175493368e-07	0.999298380413942
15	49141384	T	C	0.248966969630796	0.13678219981253	0.207890493162166	0.190855258864934	0.230326879100052	0.631281558442196
15	49142988	A	G	0.99	0.949181313986744	0.979764729543002	0.968855920645133	0.216437125248049	0.641768163691608
15	49143050	C	A	0.756972477098895	0.704713258351776	0.734182324633256	0.729902201787888	0.00934895415076704	0.922972589468787
15	49143465	T	<*>	0.99	0.98999999991792	0.99	0.989999999957483	7.81712027767018e-09	0.99992945545153
15	49144371	A	C	0.989999999999993	0.99	0.99	0.989999999999997	1.36638560958969e-12	0.999999067332806
15	49148356	C	A	0.950882145105505	0.876222360375871	0.904447653129792	0.912208376615554	0.0659948580911535	0.797260105372291
15	49148477	G	A	0.757824344264098	0.672799221409221	0.715968235520626	0.713781330625272	0.00313531562473338	0.955346675258883
15	49151403	C	T	0.168962488451571	0.136560212627155	0.22864860434777	0.152178109574524	1.23066788034468	0.267277190564411
15	49152912	C	T	0.955686456311207	0.989999999996506	0.978392150846607	0.973460871940192	0.0533516191905787	0.817330577100181
15	49156164	G	A	0.989999999999989	0.879112981829632	0.98094213034335	0.932560524587744	6.60810631914508	0.0101515558784252
15	49159098	G	A	0.347773019702248	0.489330142712758	0.403784669993018	0.421099609421692	0.109903811515174	0.740253671590112
15	49162920	A	G	0.123299416708619	0.140195966515732	0.107603227998796	0.132051829508704	0.231773819500435	0.630211675971849
15	49162953	T	C	0.114713770338904	0.288452541136792	0.241790780555933	0.20471045361221	0.243886245813221	0.621413245897169
15	49163046	G	A	0.303210494177284	0.0731775761235049	0.164783989594127	0.184053442625426	0.0812906368643743	0.77555593952338
15	49165432	T	C	0.719737817569402	0.710754946297816	0.676836919583633	0.715084690250721	0.377290243483176	0.539057031823046
15	49166417	A	G	0.117399066263944	0.195432965558835	0.237619971053001	0.157820626098697	1.30580416312927	0.25315574192882
15	49167082	A	G	0.158352719849874	0.0711501402225049	0.145412189725402	0.113181783602897	0.917541014832719	0.338121450869315
15	49178045	A	G	0.9338520804479	0.73569444338756	0.877932791888197	0.831206424450644	1.99502244655242	0.157816727650102
15	49181326	C	T	0.888185990268802	0.99	0.956230853136294	0.940925647309562	0.248025355548391	0.618468930029909
15	49186882	C	T	0.99	0.99	0.989999999952659	0.99	-9.26778304738163e-10	1
15	49187674	G	A	0.934522928856613	0.926192744672663	0.878033936674985	0.930207893449327	3.49410462895966	0.061587703640473
15	49188843	G	A	0.99	0.818793407600311	0.984086731549641	0.901314985136961	21.8207721669212	2.99341788542428e-06
15	49190560	T	G	0.99	0.803950657192828	0.975621137426152	0.893626440425885	17.4503443754118	2.94910857795433e-05
15	49190740	A	G	0.470899182713409	0.589870993578491	0.557502914339312	0.532526580741521	0.377444620289428	0.538974015094331
15	49192326	T	C	0.953407271474067	0.82113577534371	0.867671936169829	0.884890636478542	0.131802838482431	0.716570069080787
15	49192791	T	C	0.940820547179438	0.876671924184015	0.905151141603504	0.907591560467809	0.00994963986045842	0.920544486141755
15	49194741	C	T	0.928378294670553	0.959603342867407	0.893283883996167	0.944552869636523	5.98545422424291	0.0144243275725491
15	49206797	A	G	0.198208366670539	0.347948408274888	0.162474260960571	0.275773708221592	10.5120144009517	0.00118600896039972
15	49206902	A	G	0.358934903794698	0.666997076784936	0.496737007006182	0.518511109403641	0.0118200916850044	0.913424383805746
15	49207392	T	C	0.82453985834448	0.702167655695283	0.751723219368652	0.761151057372196	0.0171083020257445	0.895934545048699
15	49208822	C	T	0.843736298019393	0.854145678464353	0.897640549725092	0.849128357089882	3.93429581690583	0.0473109441485506
15	49209632	C	T	0.566174880235385	0.40785577216319	0.495688113298436	0.484165582253988	0.025566724550448	0.872963014951866
15	49212048	A	G	0.680115806749163	0.827350162629869	0.688587928817551	0.756383203095369	1.81633001248422	0.17775074715231
15	49214631	C	T	0.465040005153677	0.5	0.277738555341221	0.483149282484072	3.38293436992924	0.0658746745084881
15	49215309	C	T	0.838983804265676	0.741074286597049	0.736637368770188	0.788266674113327	1.635457691322	0.200949831940672
15	49216723	G	T	0.672855437533912	0.636759006739098	0.766564913786889	0.654157486382198	4.28725737504392	0.038399060241881
15	49217967	G	A	0.844584094561038	0.90591705810508	0.786790534895661	0.876354569676852	9.84363575105799	0.00170420332171932
15	49218507	G	A	0.824541392596714	0.978150446815795	0.896331241124505	0.904110882682198	0.0960084310549918	0.756673298360019
15	49219436	C	T	0.762203342894337	0.671738738559085	0.68687560825009	0.715342677848677	0.724319561146258	0.394730659643699
15	49220617	A	C	0.407275250757628	0.471000137774216	0.48047584382636	0.440284742232221	0.92948888694767	0.334995772708408
15	49220665	G	A	0.482754527085527	0.673844343827543	0.544190792836642	0.581739052157891	1.29558810479373	0.255020682357765
15	49220839	G	T	0.01	0.0384589645740178	0.0102960415224443	0.0247417436493412	1.74725654695828	0.186221994658548
15	49221253	T	C	0.01	0.0227552109531651	0.0201544307023162	0.0166071992737395	0.0964062341875825	0.756185676385818
15	49221591	G	T	0.956524162264409	0.901575884410575	0.939088865723341	0.928060954336123	0.0644800477519095	0.79955024173122
15	49221881	G	A	0.527553850107943	0.629913878320824	0.61685560828099	0.580576344722216	1.17270502789853	0.278846126480435
15	49222246	A	C	0.874627560065862	0.820101471501513	0.901127899195158	0.846383046189529	2.16198391365093	0.141461942199118
15	49224182	A	G	0.89599660799825	0.666465253033902	0.794918369609665	0.777099366126718	0.246308356951176	0.619686556454819
15	49224372	G	A	0.892888803678723	0.651911049334052	0.793009678035772	0.768062326928183	0.447740444299391	0.50340993900181
15	49224889	C	T	0.01	0.01	0.0279482529299381	0.01	1.97567073139361	0.159847230100268
15	49225123	C	A	0.989999999375897	0.901575720748896	0.950280601829968	0.94419622304711	0.0394103081520274	0.842638006383207
15	49227821	C	T	0.130788957741209	0.215504356010337	0.203293986840517	0.174671534044617	0.985821354328662	0.320765821066753
15	49230665	G	A	0.850132295008611	0.743858222386974	0.820738728543172	0.795082325390603	0.146165023720274	0.702227473312349
15	49231111	G	A	0.81048301888118	0.697158084602542	0.761113221928011	0.751780702924845	0.0674847111743696	0.795034870671415
15	49233186	A	G	0.989999998902306	0.99	0.99	0.989999999470911	1.12327996797612e-07	0.999732586049215
15	49233378	C	T	0.895355672287883	0.751201989289346	0.915702858874175	0.820684064494641	13.1676845680069	0.000284818452022291
15	49235251	G	C	0.935343965373237	0.788591536552665	0.907561496108119	0.859326207244181	1.91748597528869	0.166134069977993
15	49237476	T	C	0.705942780804933	0.717786916115914	0.738030481160936	0.712078042896021	0.651786054367204	0.419474841436796
15	49237709	G	A	0.614921559505231	0.442912372989792	0.567695109996196	0.525820800890234	0.874495157722822	0.349713857532113
15	49238430	C	T	0.523229065943704	0.328623084397518	0.523292075310455	0.42242316750278	6.15942844137671	0.0130713438773097
15	49238784	G	A	0.23990889012281	0.0728945178748853	0.202943789500337	0.153395445298385	0.420429400339513	0.51672285959376
15	49242805	G	A	0.642078878118343	0.932600159263719	0.74367106917568	0.792568901751648	2.42837938562394	0.119156029405875
15	49243554	C	A	0.99	0.99	0.99	0.99	0	1
15	49247147	A	C	0.989999997590985	0.99	0.99	0.989999998838855	1.94096301515179e-07	0.999648481102509
15	49247520	T	C	0.680453388245596	0.885743499693486	0.647429183457711	0.786793665975603	16.829096700211	4.09013528259744e-05
15	49247626	A	G	0.922144752505637	0.958929471685611	0.948996661811309	0.941199237040864	0.0839934216489664	0.771956864440712
15	49251367	G	A	0.578006238314713	0.594034648841071	0.622887813667245	0.586308954967366	0.254626934274889	0.613835790393454
15	49252373	A	G	0.605996830190448	0.62905938534085	0.560451129289222	0.617943233758356	2.00978193972696	0.156287780584094
15	49252573	T	C	0.612595754119856	0.709806654214695	0.608797666657786	0.662951000368983	1.99118446932326	0.158217087765023
15	49253477	A	G	0.65408017746571	0.5822430071498	0.592441055510618	0.616868523242068	0.143229735691768	0.705091097235229
15	49253646	C	T	0.359399492984055	0.491258669562003	0.453578176396435	0.427702546451432	0.62969927778339	0.427465642224349
15	49253893	G	A	0.989999999966471	0.809385843655009	0.839145941934217	0.896441866997134	1.66669774109867	0.196701429237567
15	49253961	C	A	0.316896477160047	0.257747265361387	0.244613190069366	0.286257185448341	1.65109370119175	0.198810137871046
15	49257201	G	T	0.853633634799729	0.78002294331117	0.822392239661196	0.815503296608655	0.0374665603466468	0.846518222870058
15	49257803	C	T	0.0100000000000072	0.0100000002388043	0.0100000000000524	0.0100000001237041	4.15489508240915e-08	0.999837362724908
15	49260601	A	G	0.304481358525195	0.315381913989341	0.251788923845133	0.310127846255623	1.78857530503234	0.181099844215242
15	49262185	G	A	0.540698788278431	0.484229346437689	0.410663543763363	0.511447617404927	5.22173249469107	0.0223063172486422
15	49272084	C	T	0.731994237218213	0.753164103767865	0.675479905660929	0.742960228090933	4.76709022824207	0.0290088148188779
15	49279406	A	G	0.450874547874738	0.451440094946613	0.37660026499338	0.45116750125797	3.83568783702694	0.0501724009452171
15	49279538	A	G	0.828210310726358	0.961390328526453	0.859977961280479	0.897197559946807	1.11265268398627	0.291506040026561
15	49293194	C	A	0.778442997956351	0.818303747484891	0.7745661512045	0.799090866212135	0.644974271614189	0.42191526037588
15	49301293	A	C	0.464270392134913	0.351938679998742	0.379558379911734	0.406082565248376	0.34184652308515	0.55876530810151
15	49304651	C	T	0.545545514821465	0.374725550639881	0.317229794736622	0.457060773375404	1.87082058112548	0.171381126926236
15	49308523	G	T	0.880739113430022	0.95771311452116	0.894104520871791	0.920611645995231	1.29821907751435	0.254538785978348
15	49323855	A	C	0.199316360455749	NA	0.272355084082091	NA	NA	NA
15	49325081	G	A	0.945219871806811	0.989999999994524	0.968544646361357	0.968415978208046	4.27748010663202e-05	0.994781676911989
15	49326403	G	T	0.500882080553375	0.500157601833343	0.424688275376714	0.500506800576398	2.10950528721094	0.146386634947104
15	49329436	A	G	0.104790837926055	0.199316360433052	0.147876426856492	0.15375505858468	0.00378408893858496	0.950949109449256
15	49334117	G	A	0.186557022868531	0.0533505235322746	0.152341357083568	0.11755605621235	0.612748003697768	0.433755010360117
15	49339218	T	G	0.385346853836402	0.446220519411852	0.32568539410953	0.416879412604485	3.56759124913212	0.0589177169805683
15	49342630	G	A	0.797362483181521	0.657935706199132	0.836611877629129	0.725139412704643	5.73015414508637	0.0166760188001607
15	49347889	T	C	0.0100000000720684	0.01	0.0119875701389699	0.010000000034737	0.00940192742494565	0.92275535155685
15	49350419	C	T	0.668449613496653	0.419472712990127	0.678738735024783	0.539479579034272	1.65956468550047	0.197662109393895
15	49357148	G	A	0.982349766975139	0.988338468349004	0.99	0.985451914286801	0.75357970955331	0.38534523481183
15	49358517	A	G	0.875275180334847	0.689830552820014	0.843035698028693	0.779214863282163	5.14113406787808	0.0233653801353342
15	49368940	C	T	0.99	0.99	0.989999999999964	0.99	-1.27763322320534e-11	1
15	49370612	A	G	0.951918671838369	0.99	0.987874720064709	0.971644799826094	1.36832783846492	0.242099392050201
15	49374577	A	G	0.99	0.99	0.99	0.99	0	1
15	49375215	C	T	0.751476383648025	0.610589793891639	0.725452950013327	0.678497130154217	1.66101386128464	0.197466489936695
15	49375325	T	C	0.61706276451677	0.637549513970856	0.648069707283511	0.627674900733986	0.208248318726869	0.648143831735194
15	49383481	C	T	0.287442215876615	0.0997468225965099	0.299565200853833	0.19021600215752	4.91835370021529	0.0265728268218842
15	49387174	C	T	0.772338295187003	0.592093130544306	0.738579443974455	0.678971299902086	1.03439180842544	0.309129385625366
15	49387909	T	C	0.938905493834756	0.989999999993579	0.99	0.965372448025026	1.74895145698627	0.186008603136447
15	49388168	T	C	0.906908019998806	0.99	0.982307490707793	0.949949665639424	2.61921013655641	0.105576982500132
15	49388249	G	A	0.65212652002903	0.621834269279179	0.737069408710378	0.636435134140607	1.40759192157628	0.235456559611973
15	49391454	G	A	0.989766179870989	0.989999999986981	0.989999990992146	0.989887298691073	0.0080990453467509	0.928291429535013
15	49392909	A	G	0.01	0.01	0.01	0.01	0	1
15	49395250	G	A	0.680335012599829	0.506614958177143	0.648194062732024	0.590348024408878	0.99884024750277	0.317591296837798
15	49396735	G	A	0.88136794053976	0.925761558648977	0.81410499198443	0.904363834720335	5.90492418140798	0.0150986155563586
15	49396864	T	C	0.63508546766063	0.544017053344726	0.648457970937917	0.587912029044992	1.87675640332604	0.170703262051586
15	49397812	G	A	0.927194689926159	0.951471480706033	0.975307055401383	0.939770067550134	4.23362435353815	0.0396307273762477
15	49398455	T	C	0.959094042329746	0.989999999883295	0.975877307733056	0.975103328342485	0.00298794145500078	0.956407691133717
15	49404719	G	T	0.940580146668801	0.989999999933076	0.983114078586105	0.966179630659695	1.4696815795376	0.225395939993496
15	49414418	C	T	0.826282158651839	0.444209493497054	0.71460292211639	0.628368518101661	1.00868966446398	0.315216959601148
15	49415696	T	C	0.874175619298096	0.99	0.99	0.934172648501682	2.77804108368064	0.0955649902017647
15	49416746	C	T	0.39383337351742	0.512157739686772	0.484587497419373	0.455125395193144	0.474146090996951	0.491085930972712
15	49424044	A	G	0.70897880228909	0.668127676610241	0.560913472845237	0.687817919187446	3.15486637807891	0.0757008887810744
15	49427487	A	C	0.428965835000507	0.662624427273981	0.43262302627255	0.550000985798167	3.64445715693905	0.0562561400633716
15	49427607	C	T	0.306805875264558	0.548043251909327	0.430121104009031	0.431766836366548	0.0013649706031564	0.970528453909467
15	49433088	C	T	0.870048138809502	0.90155942295261	0.849926736280961	0.886370983995632	1.9735844931595	0.160067901718716
15	49433102	A	G	0.952284299972488	0.983531016274761	0.989188585067807	0.968470099017065	3.25321664344426	0.0712834389821582
15	49438326	T	C	0.0100000000458635	0.0794103643865106	0.0955540295524526	0.0459545687743187	1.09216914485852	0.295991095804069
15	49438415	C	T	0.792008960398007	0.831797195502572	0.807693801489196	0.812619266182172	0.00919451092454608	0.923609515415944
15	49439115	T	G	0.828571452021367	0.90953913396824	0.819659487786573	0.870512711269847	4.16628816534207	0.0412360453361001
15	49443736	T	<*>	0.99	0.989999999969811	0.99	0.989999999984362	3.1279744390224e-09	0.999955375675095
15	49450944	C	T	0.452995468454637	0.567515551573164	0.534092556234671	0.512316871510034	0.311481745876752	0.576772347122632
15	49452116	G	A	0.934426643101713	0.971577631630213	0.974265055986605	0.953670855159476	1.00468089232769	0.316180513648018
15	49492027	G	A	0.945815356855108	0.99	0.99	0.968703002004162	1.75801228943706	0.184872638185796
15	49508572	A	G	0.330029952710692	0.394954741943724	0.316068510294795	0.363660993533402	1.84929005290833	0.173865987988851
15	49510514	G	A	0.961795028987829	0.989999999977037	0.99	0.976405203960239	2.05084337485185	0.152121901793574
15	49512421	G	A	0.961710911952728	0.99	0.963888304678167	0.976364659561215	0.131990282994748	0.716377305441797
15	49517174	T	G	0.922360087468547	0.99	0.875155153351704	0.95739756215984	3.0856383033289	0.0789862682048201
15	49517360	C	T	0.943090975678833	0.98999999999247	0.981548514987926	0.967389850273297	0.780068592382595	0.377120162621232
15	49521659	T	C	0.410247420504805	0.50286140451785	0.454791951967373	0.458221464223562	0.00854899003434396	0.926331975656784
15	49521989	G	A	0.369508257001218	0.510715088124027	0.407153417194562	0.442653395522833	0.726672872496699	0.39396377045663
15	49522828	C	T	0.921016398281965	0.99	0.989999996269347	0.956749903971907	2.92605993140339	0.0871599698544346
15	49529302	T	C	0.99	0.98999999993795	0.989999999999949	0.989999999967858	9.07159326479297e-09	0.999924005555323
15	49530823	A	G	0.347935779751146	0.458344248667012	0.433852486623318	0.405127366649565	0.617183915097993	0.432095689724919
15	49533096	A	G	0.961729677033712	0.99	0.99	0.976373704330249	1.63396412745017	0.201155629611503
15	49533831	G	A	0.940561831763844	0.99	0.971515442580955	0.966170802910173	0.0428730936625056	0.83596441472932
15	49534702	T	C	0.938252157330448	0.981146018367874	0.977664983913587	0.960471177347835	1.47832331633162	0.224037039375705
15	49534746	C	T	0.958232132739655	0.99	0.978175796560401	0.974687887980514	0.0649540216946127	0.798830622332458
15	49540216	A	G	0.99	0.99	0.99	0.99	0	1
15	49540567	G	T	0.978368996176386	0.971387959720383	0.985902761685721	0.974752819292176	0.456700068736235	0.499170252140225
15	49540603	A	C	0.979229208273699	0.99	0.987126711989655	0.984808478387923	0.0580058117237725	0.809676059265242
15	49543656	A	G	0.963590692943163	0.975610187838521	0.984211111089021	0.969816791298959	0.897539149090695	0.343442413791141
15	49549515	C	T	0.9181130054468	0.98999999991328	0.958258663287136	0.955350468580437	0.0229972636457958	0.879464188443184
15	49549943	A	G	0.740565754314229	0.866387271143311	0.740304611448964	0.805741300031693	3.49042148495689	0.0617248676318153
15	49557933	G	T	0.120051813494363	0.0622078919253156	0.0445500466619444	0.0900886621215967	2.11277920227937	0.146073818096089
15	49558026	T	C	0.623380127570702	0.775233988303363	0.420057757925446	0.702040427430221	3.26473973762934	0.070784254050842
15	49558241	T	G	0.955078536680748	0.989999999898615	0.981710201522041	0.973167854627603	0.375963179854014	0.539771631837569
15	49561455	G	A	0.978970210914655	0.989999999993756	0.989999996518918	0.984683641657629	0.30510340949375	0.580700589312827
15	49562266	C	T	0.701238737797784	0.657642610514437	0.743338177537617	0.67865594386501	3.21764600107114	0.0728483209961678
15	49562732	C	T	0.796775049216588	0.639496010721949	0.765385552428042	0.715304507276365	1.21537372782335	0.270270474247051
15	49562926	G	A	0.969926794662819	0.99	0.927704840334564	0.980324715027479	4.82048299408028	0.0281234636604035
15	49564783	C	T	0.942822558813223	0.989999999978799	0.964562634536272	0.967260473336992	0.0123871763809763	0.911380285067436
15	49570653	G	A	0.902379534301279	0.99	0.975720174015835	0.947766935533216	0.753416242354043	0.385396778992086
15	49572960	T	C	0.736338824117647	0.522890931290975	0.613015996437459	0.625772815633431	0.0254515334845965	0.873247095889002
15	49575277	A	G	0.950828143341246	0.989255083486938	0.977691438464528	0.970733298336715	0.359302756527244	0.548893721860317
15	49576678	C	T	0.95047445063072	0.989999999997316	0.959370541842819	0.970948685202617	0.237050910507399	0.626344263687298
15	49577311	C	T	0.903280899607704	0.99	0.962421611126498	0.948201393610913	0.484608520772067	0.486342228375136
15	49578577	G	A	0.868947979401074	0.99	0.837265261944561	0.931652926071318	4.40349130503699	0.0358654354454917
15	49582492	C	T	0.576384151242	0.459218281186298	0.503566851200912	0.515692230553147	0.0414143590037169	0.838740195963691
15	49583071	C	T	0.927092682056179	0.989999999973179	0.976493939840882	0.959678672737185	0.940354958221263	0.332186572205099
15	49585979	G	A	0.938309576548212	0.953602208320887	0.954612720689647	0.946231159806458	0.300048383738724	0.583852090105687
15	49587833	C	T	0.99	0.989999999989863	0.99	0.989999999994749	1.14897234850272e-09	0.999972954510271
15	49599434	G	A	0.39245720655721	0.414022221596633	0.354588121838667	0.403627884347631	1.94934620318434	0.162657320980457
15	49601425	C	T	0.869331283579912	0.923430216793855	0.83833839089146	0.897354530984734	3.40239684130678	0.0651017577579198
15	49603615	C	T	0.684550096927275	0.586075275501713	0.617691284018576	0.633540139428834	0.144973530344204	0.70338587150857
15	49604341	A	G	0.436888636741067	0.462781095997885	0.438389431900131	0.450300930636099	0.0831864707112483	0.77302476345507
15	49604765	A	G	0.942685011568912	0.980472636726906	0.980618248644767	0.962259001400753	2.18214537116688	0.139619718033248
15	49606354	A	G	0.969535429857436	0.99	0.99	0.980136077191284	0.427864251139448	0.513038792767167
15	49607371	A	C	0.419834973563778	0.467435921212822	0.303029929315313	0.444492264445983	3.17431090663995	0.0748047599240164
15	49612859	A	G	0.625880779456189	0.488036818830333	0.541389130059002	0.554477607851996	0.131772940236342	0.716600830095039
15	49613591	T	G	0.99	0.99	0.99	0.99	0	1
15	49613845	G	A	0.97904871872071	0.99	0.99	0.984721482423382	0.513899772758683	0.473455529967143
15	49615415	C	T	0.542561603536967	0.387293102168383	0.460853990239979	0.462132519828041	0.000820472294932957	0.977148609214063
15	49617032	T	C	0.706096396414759	0.929952433156837	0.726845907345585	0.822053823447155	5.62940758182587	0.0176615993554282
15	49619400	G	A	0.845485332903247	0.70644390662701	0.666289481578204	0.773461874092156	0.503332681637598	0.478039419592621
15	49620200	C	T	0.77179848864711	0.923896385191016	0.795482913323252	0.850585199056853	2.85422180444076	0.091134331046303
15	49622269	C	T	0.984742518577904	0.947362636732282	0.944235043895033	0.965379739781872	1.28061286412762	0.257785114682242
15	49622331	T	G	0.667387374995956	0.422026560531504	0.506972477876219	0.54029047310337	0.328543108719429	0.56651822033438
15	49625568	T	C	0.0394570933905928	0.0100000000002858	0.017547073310569	0.0241983190144138	0.0718813205181289	0.788617019431874
15	49625930	A	G	0.449547776378068	0.455436869416339	0.341285223494835	0.452598326571893	9.70332855190719	0.00183934544869693
15	49644385	G	A	0.8023984012266	0.914180251921873	0.813785221190646	0.860301399886752	3.18249196942581	0.0744311358105515
15	49653100	A	G	0.804884425902083	0.940665411205409	0.788798499986668	0.875218976289206	10.4744159687923	0.00121039046899452
15	49663226	A	G	0.620557018452773	0.305268242055576	0.590736064573207	0.457237432279025	5.29594194342408	0.0213751675545544
15	49676889	A	G	0.975014225694525	0.952594031769071	0.952922328926169	0.96340056524114	0.156930474626742	0.69199842255583
15	49677228	T	C	0.99	0.973383110926955	0.99	0.981392451460163	2.05012776990716	0.152193416895387
15	49684785	C	T	0.86755629873665	0.917171213080031	0.903050493836053	0.893256824366521	0.174287074303885	0.67632951886589
15	49687006	T	C	0.989999999998577	0.989999999999903	0.99	0.989999999999264	1.50679661705679e-11	0.999996902813342
15	49704741	G	A	0.68908202598936	0.61706872095725	0.62610581044128	0.651779133982727	0.261615171272261	0.609012675763632
15	49708623	G	A	0.880468912379802	0.902674523868322	0.781770662154912	0.891971419130855	6.83434286854377	0.00894215843684223
15	49708710	A	C	0.466887915989023	0.389482656796417	0.451367348359678	0.426791991727253	0.185367775520571	0.666800271492597
15	49712097	C	T	0.939514393208139	0.989999999999952	0.928980412227247	0.965665937526298	0.892426886489644	0.344820491014453
15	49713944	G	A	0.830839450262643	0.903837946874561	0.822152236882421	0.868652671507616	1.77389419627238	0.182900874942711
15	49719953	A	C	0.603381909415307	0.445604657492923	0.714796725721591	0.521653292919512	4.19657214178138	0.0405057788564598
15	49720739	T	G	0.932027245390169	0.943426884284144	0.954289610194639	0.937932258337248	1.10940099369261	0.292212196269351
15	49720778	G	A	0.582982504656362	0.491029207565631	0.474064160238841	0.535350696763363	2.28431740564648	0.130687626887207
15	49724947	T	<*>	0.989999999999675	0.989999999999979	0.99	0.989999999999832	3.37522316864243e-12	0.999998534144003
15	49728759	G	A	0.832695382917025	0.66661481750873	0.933121241075902	0.746665650035528	5.96126908854971	0.0146235113392725
15	49728831	G	T	0.882062560416643	0.94141670977418	0.877190215825376	0.912808009783847	1.76080191827265	0.184524522951143
15	49729925	G	A	0.777571541544095	0.5	0.941489988248578	0.633789483024254	6.138837079327	0.0132244257219251
15	49730157	G	A	0.0100000275639331	0.0412393331449292	0.01	0.0261819878548891	3.06141010824141	0.0801720662622281
15	49733746	C	T	0.794779438976401	0.885076416780771	0.81953052875291	0.841553273479065	0.518156073803289	0.471629310006961
15	49734543	C	T	0.782957476898302	0.852029760632371	0.770274661592639	0.81873691987255	3.54535153646033	0.0597125129463854
15	49735297	T	C	0.806839091910812	0.750677503969393	0.762595010692452	0.777747389357157	0.141749860270687	0.706547574413511
15	49736818	G	A	0.903153340108202	0.841291009588827	0.847560605854933	0.871108652899166	0.191604482063056	0.661584562661175
15	49738636	G	T	0.99	0.99	0.99	0.99	0	1
15	49739350	T	C	0.0100000000021829	0.01	0.029056266027086	0.0100000000010522	0.0913566642778651	0.762459471211151
15	49743069	A	G	0.637922065220711	0.513373707684547	0.527887051184953	0.573406016016978	0.803886881676497	0.36993379071885
15	49745881	C	T	0.951030393197985	0.99	0.976778966710865	0.971216649521429	0.0909322175911135	0.762995362466226
15	49746105	G	A	0.743134282489208	0.72406756195417	0.802029932417196	0.733257721252058	4.82145615192882	0.0281075904078836
15	49746364	T	A	0.890097875774376	0.99	0.692678136794309	0.941847176123249	2.71121501485346	0.0996450712730558
15	49747753	G	C	0.989999999924279	0.99	0.99	0.989999999963503	1.47447783669566e-09	0.999969362086489
15	49748365	C	G	0.99	0.989999999999979	0.909858324277565	0.989999999999989	0.897000772113714	0.343587189364635
15	49749304	G	T	0.888620676936828	0.805771272002582	0.785370058209999	0.845704685180889	2.34312244443951	0.125837096280377
15	49749548	T	C	0.540258526271614	0.0819825403149171	0.495304618597691	0.302871565546045	6.97461870600605	0.00826738361199589
15	49749735	C	T	0.750503816770155	0.5	0.5	0.620742839683215	0.211134474221775	0.645879664270943
15	49755842	G	A	0.598759553620319	0.588101141003645	0.624220980861162	0.593238495884882	0.400202610110195	0.52698463913259
15	49763122	C	T	0.75595971257221	0.73422779855793	0.796723417474321	0.744702581112813	2.98607145586378	0.0839836876323336
15	49763965	C	T	0.745624238408231	0.58386376260431	0.783480126155608	0.6618323119418	7.94092261815134	0.00483291878422068
15	49783775	A	G	0.579202622813347	0.626378074829746	0.506179927634442	0.603639506957842	3.9493613603223	0.0468891597190355
15	49789245	G	A	0.925349830856405	0.981818444817651	0.954691866085067	0.95460057288833	3.05903352880586e-05	0.995587040254786
15	49789413	C	T	0.545366098579004	0.708154717237688	0.634412640527715	0.629690603044202	0.00260708125244872	0.959278040208179
15	49789971	G	A	0.546983075540262	0.634964713761071	0.621381542452816	0.592557564138641	0.146061881887347	0.702327535889304
15	49800394	G	A	0.778153224353404	0.788067051955743	0.879126492799413	0.783288587051416	1.07324613240431	0.300213370866357
15	49800962	A	G	0.942044574266411	0.800683622278952	0.926720819452871	0.868819601136907	0.323242937760269	0.569665244939223
15	49802836	G	A	0.892301341868739	0.791281752476642	0.875364424692218	0.839973194563633	0.41267003583113	0.520617402250191
15	49807389	G	T	0.0136653827266928	0.0309819897591883	0.01	0.0226353851695255	1.50687808995982	0.219616080850677
15	49807759	A	C	0.939297842018156	0.945168649040369	0.918400892305339	0.942338920055662	0.577946782416962	0.447118243874885
15	49810479	C	T	0.99	0.99	0.428431826131397	0.99	9.38536975093209	0.00218723933970723
15	49813264	T	C	0.748968673102275	0.700539217110234	0.782702977557445	0.723882214898398	4.1525102435432	0.0415728497996527
15	49823227	C	T	0.34725296668092	0.565716213322097	0.638271708420164	0.46041692844105	0.883570637137441	0.347225572218967
15	49831894	G	T	0.621753826808466	0.734369786408152	0.590493149774777	0.680088893881103	4.80982603557545	0.0282979018226662
15	49845874	T	C	0.744155509046518	0.691626989042825	0.78668488480777	0.716945735684605	5.54351258176429	0.0185493147288723
15	49851432	T	C	0.99	0.99	0.989999999999993	0.99	-2.10849595901823e-12	1
15	49856665	C	T	0.756578291486127	0.63420767950106	0.797101185811482	0.693190314477863	2.75209163152313	0.0971272936618508
15	49857898	C	T	0.622880881751966	0.670791551753957	0.734780618949824	0.647698608812997	3.51108373937303	0.0609595674854411
15	49861226	G	A	0.351219699190829	0.444259842684986	0.45548249221128	0.399414493520802	0.379105299876257	0.538082454033697
15	49870537	A	G	0.851490185462525	0.918319681613158	0.897581142866644	0.886107864468552	0.181327045019796	0.670235270762512
15	49874046	T	C	0.99	0.99	0.989999999999987	0.99	-2.40371046457637e-12	1
15	49892156	A	G	0.273993251194381	0.226896584061119	0.148839310009392	0.249597177619351	1.69378274055596	0.193103070405208
15	49899202	T	<*>	0.99	0.989999999993621	0.99	0.989999999996696	7.36800249022823e-10	0.999978342169852
15	49913817	G	T	0.987267401571587	0.99	0.98999999915273	0.988682887557505	0.00989694575715938	0.920754471856432
15	49914716	C	T	0.872786528383672	0.989999999996478	0.966882037733944	0.933503106679106	0.862693538910386	0.352986020078546
15	49914940	T	C	0.958178900348652	0.989999999967054	0.988410022402187	0.974662229950985	0.989283960032088	0.319917443900651
15	49915532	G	A	0.989999999999986	0.99	0.989999999999967	0.989999999999993	-9.25381520182672e-12	1
15	49917015	G	A	0.967338802427169	0.989999999960418	0.983161516486944	0.979077302749392	0.0790967642189563	0.778525199563818
15	49918111	T	C	0.967982674176008	0.99	0.989999999999999	0.979387648952836	2.27859032870808	0.131171048640341
15	49921464	A	G	0.970966458838619	0.928904067750621	0.937333079763725	0.949178140255036	0.212568713079263	0.644761479912598
15	49921835	A	C	0.966158865379505	0.989999999983809	0.989999999999993	0.978508573104535	1.64795734386404	0.199237175665855
15	49926300	G	A	0.278342417280572	0.327219057268147	0.211906499203326	0.303660516794136	8.87648323918066	0.00288867453429865
15	49930181	A	G	0.945071717141899	0.989999999992911	0.982717205852889	0.968344567658723	0.552758722230788	0.457192667562624
15	49936238	T	C	0.284084298793946	0.250095524410608	0.216801166842921	0.266478113663377	1.03925540692045	0.307994707796699
15	49938470	A	G	0.968818899254164	0.847995923527385	0.935523524602677	0.906232597827692	1.79186840397872	0.180698682174527
15	49939846	C	T	0.93059151013833	0.99	0.979989936690098	0.961365107886675	1.15926330578477	0.281618376724587
15	49943997	G	A	0.989999999945326	0.989999999953653	0.986961339599248	0.989999999949639	0.0590482547727781	0.808006585328723
15	49945675	A	G	0.720253725762088	0.249496205628209	0.401494538309541	0.476401330332739	0.211434425103218	0.645645432049441
15	49946372	G	A	0.987503540770146	0.989999999991589	0.989999998576423	0.988796706646854	0.039297913187954	0.842859630156352
15	49947425	C	T	0.953724588483954	0.99	0.989732033139777	0.972515251649266	2.0111778888138	0.156144046543914
15	49952940	A	G	0.411684237725785	0.265962509060569	0.245408368064557	0.336200382277203	1.46615247382687	0.225953729138728
15	49956672	C	T	0.979521120568795	0.978130183651566	0.974113992674777	0.97880061524567	0.0861844001752831	0.769085129096784
15	49957299	C	T	0.874685729705861	0.99	0.955322457210259	0.934418521718225	0.0601928749029989	0.806191353206262
15	49957860	T	G	0.989999999999979	NA	0.99	NA	NA	NA
15	49958007	T	C	0.87822502491365	0.989999999999903	0.989999999999871	0.936124462008329	0.324842352470056	0.568711997790941
15	49960752	G	T	0.791318233045768	0.99	0.971920905227166	0.89423538832806	1.04468003205203	0.306735512751149
15	49961386	C	T	0.975316023242262	0.964078588857795	0.948158338773387	0.969495032231108	2.7273055391574	0.0986455834358711
15	49969299	C	A	0.949429941982123	0.989999999998844	0.987305835801851	0.970445232034784	2.06440804272466	0.150773465207316
15	49974412	G	T	0.929514841614558	0.923110988897175	0.92571770903497	0.926197645906954	0.000607384201504867	0.980337993060717
15	49977687	T	C	0.658107680618167	0.621006775151388	0.725649159451233	0.638889411586375	2.54664907235755	0.110528454882886
15	49977951	A	G	0.0737211442903735	0.0667253476985238	0.0803737571478756	0.0700973216557954	0.242005545760391	0.622761341677455
15	49979513	C	T	0.936719946542648	0.99	0.987180781284232	0.964319014233556	1.530461410502	0.216043208462739
15	49983627	A	G	0.976637640139295	0.989999999999036	0.972341450642056	0.98355934254664	0.287562842920492	0.59178656739764
15	49983700	T	G	0.01	0.0100000000259044	0.0100000005885477	0.0100000000134185	-6.99430019410834e-08	1
15	49998682	T	C	0.482416252524759	0.38957178849499	0.41395228182398	0.434322820157339	0.154459569137659	0.694309549989748
15	50002399	A	G	0.861536098385658	NA	0.510370544227264	NA	NA	NA
15	50003567	A	G	0.99	0.989999999563963	0.989999999999972	0.989999999774133	9.41544426612446e-08	0.999755172350473
15	50004083	T	C	0.680450330451886	0.608893315771268	0.606715316007607	0.643383796847326	0.447889167144837	0.503339063396621
15	50004512	A	G	0.830303631983835	0.808552164910681	0.778758766803449	0.819036372039941	1.22367727371813	0.268640190991033
15	50004648	T	G	0.0100000000000009	0.0100000000153386	0.01	0.0100000000079459	1.83996859404959e-09	0.999965774857388
15	50007348	A	C	0.916881296935163	0.85110640299681	0.840365885426208	0.882809901875096	2.98688583335765	0.0839414547686915
15	50007437	C	T	0.926504398617437	0.794285088786775	0.890014643922576	0.858014796125154	1.91607710909038	0.166289763200755
15	50008043	C	A	0.784392577506598	0.778305287675102	0.76436762932226	0.781239361373883	0.296373898940079	0.586164641499091
15	50008443	G	A	0.308732002559556	0.430599897926241	0.353447610580638	0.371859572359499	0.136405986574146	0.711880417331223
15	50011849	C	T	0.0100000014087982	0.0290744767008602	0.015243213102394	0.0198805796100863	0.112284293482831	0.737558338091064
15	50012256	T	C	0.913201566854525	0.898153565699347	0.901045519584991	0.905406702256143	0.0198904397015419	0.887843501241271
15	50012356	T	C	0.989999999622768	0.989999999980483	0.989999995248809	0.989999999808064	-4.95026275855667e-07	1
15	50014077	A	G	0.726222363685682	0.834484476443769	0.726925024515441	0.782302138094371	2.82467658309589	0.0928255892037296
15	50016296	A	G	0.54843042774935	0.663193446216544	0.563834592582133	0.607877671315356	0.209015281724531	0.647540313194407
15	50021240	C	G	0.603593653323212	0.01	0.719592619002103	0.296112140901788	2.79642048857745	0.0944750095576992
15	50023520	G	A	0.705711059472078	0.542650803163667	0.637039683472538	0.621245846704321	0.21579217474913	0.642264945615597
15	50023778	G	A	0.280174200478892	0.242821910195338	0.264437409699772	0.260825714112011	0.0121627905917148	0.912183319283203
15	50027639	T	G	0.630593917014801	0.758101235998034	0.693799099106941	0.696642708248116	0.00447348326365097	0.946673968489426
15	50029628	A	G	0.638422669698748	0.431266677492999	0.549876561588534	0.53111586573617	0.0843806011374791	0.771446454424968
15	50039476	C	T	0.491523653122389	0.01	0.622536888848753	0.242094400804991	7.45990350634756	0.00630883883791754
15	50039916	G	T	0.989999993369224	0.99	0.989999999800943	0.989999996803966	1.51796387353796e-07	0.999689135758451
15	50041498	C	T	0.99	0.989999999683988	0.989999999746374	0.989999999836306	-2.25847063156151e-08	1
15	50043768	C	A	0.22450615226634	0.152823751203251	0.184705323365057	0.18737466851566	0.00872263885472773	0.925589708015274
15	50046238	T	C	0.697814558173781	0.867690918369891	0.796516034900859	0.785810512755366	0.0827184486775407	0.773646704602153
15	50048674	C	A	0.01	0.0100000001703506	0.0100000000000068	0.0100000000882416	2.80538044904707e-08	0.999866360161397
15	50050824	G	T	0.944740647243272	0.8010146908763	0.826809970627958	0.870290601845181	2.10623464929935	0.146699893259052
15	50052354	C	T	0.613424860141921	0.691666080000831	0.641788450072984	0.653953812028837	0.111183839921896	0.738800355429901
15	50056050	G	A	0.104418625459618	0.0100000000000851	0.0615419601288097	0.0555097774715801	0.0111665335969971	0.915842739313255
15	50061115	A	G	0.529171569512703	0.5934415623669	0.618797732169527	0.562463425811177	0.74320029239623	0.388637635024684
15	50061683	G	A	0.989999997786839	0.989999999978728	0.99	0.989999998922238	1.02060490354281e-07	0.999745100561149
15	50065412	G	A	0.414260845235804	0.377786391273951	0.371039952587302	0.395367078083564	0.504319488245882	0.477608300337461
15	50067626	C	A	0.99	0.99	0.99	0.99	0	1
15	50086480	C	T	0.925022627528272	0.972120717473344	0.96657813915376	0.94941943811982	0.88209853730105	0.3476275505433
15	50090256	A	C	0.371136957558967	0.455991155159254	0.355771006956173	0.415091431915916	2.14204319222469	0.143310909631462
15	50094519	G	T	0.404001988803508	0.416461353988787	0.361640944054526	0.410455939969483	1.32275925647488	0.250097450200675
15	50103026	T	G	0.8138911189402	0.900478346455927	0.787152428519969	0.858743302793346	3.08813809970854	0.0788650005302662
15	50106638	G	A	0.989999999999968	0.989999999889932	0.989999999999991	0.989999999942969	1.69945488828793e-08	0.999895985261717
15	50106747	G	A	0.634345804628566	0.832454070867213	0.716681170786498	0.736965886540185	0.373092712984326	0.541323282007009
15	50108847	G	A	0.99	0.989999999952332	0.969134972156571	0.989999999975308	4.6089977934861	0.0318046156068015
15	50109047	C	T	0.989999995008986	0.99	0.99	0.989999997594331	4.05747078559358e-07	0.999491761298349
15	50111758	C	T	0.651445738830415	0.707341760498752	0.686399191035151	0.680399878054614	0.0355463529180976	0.85045539663801
15	50113831	G	A	0.906935505987656	0.708421726420667	0.863365549076488	0.804105368171956	1.06728620342854	0.301559233662114
15	50115887	C	T	0.99	0.99	0.99	0.99	0	1
15	50116284	T	G	0.611303434631281	0.69484438215189	0.661170075040994	0.654577645446957	0.0392810356007141	0.84289293832228
15	50117384	A	C	0.704869992217896	0.806349344838494	0.757869219329868	0.757436296875366	0.000133312081704066	0.990787761625615
15	50121054	C	T	0.98999999999997	0.989999999898473	0.99	0.989999999947394	2.09762209937369e-08	0.999884441023971
15	50122834	A	G	0.861506201265528	0.878398018541933	0.861014994942648	0.870256162614706	0.122758417061972	0.726061808612989
15	50122868	T	C	0.299105219474138	0.424565506907023	0.400089761996747	0.364093648364372	1.17756203027336	0.277852877130819
15	50124285	G	A	0.701216766273382	0.8746767818176	0.775626657253877	0.791069054325287	0.0354003076674405	0.850759305820778
15	50124399	T	C	0.259650381809535	0.487794997051422	0.422274569685815	0.377829292504833	0.847994168402151	0.357120397751426
15	50124635	G	A	0.242185375190647	0.46317369663499	0.383498431401395	0.356657325698817	0.400113004162145	0.527030902590963
15	50137001	G	A	0.659132977345283	0.705028541069677	0.725819703816227	0.682906879354519	0.446154367610381	0.504166864045723
15	50137718	G	A	0.496848574064314	0.516704348234921	0.502046464444947	0.507133865084688	0.0153543989669185	0.901384263928915
15	50138224	G	T	0.652702290875328	0.793102251698926	0.724130077498145	0.725429470581952	0.00108289901244635	0.973748406956797
15	50140016	C	T	0.84459495345421	0.790472650447049	0.811420336297188	0.816559600496501	0.0387163579734028	0.844011654867679
15	50140182	C	T	0.980381444636894	0.957136538838065	0.9822328080163	0.968340583433101	0.363642792600831	0.54649004929671
15	50144807	A	C	0.859451144503805	0.76339471195091	0.748316479834241	0.809693912441405	1.94282270901181	0.163362376270143
15	50145256	C	T	0.827760524445444	0.812429726956164	0.80733294017484	0.819819171345997	0.232039043856968	0.630016012726551
15	50145372	T	C	0.652751984074612	0.798676829760778	0.730369867154052	0.728341054140046	0.0027496196180635	0.958180639941042
15	50145960	G	A	0.536375423179519	0.493837246235995	0.53237944605756	0.514340647522774	0.260069708253515	0.610072268348181
15	50147368	T	C	0.632680067804915	0.763396543291694	0.640138769668037	0.700391202107066	0.259615194222248	0.610384644799345
15	50149120	C	T	0.69132643421382	0.72627169341338	0.704221137278601	0.709428078479192	0.0112128018365188	0.915669217181574
15	50150903	C	T	0.777721463675868	0.705610925605025	0.72368445092431	0.740368204955172	0.0397122277296038	0.842044293556819
15	50151140	A	G	0.648272139205709	0.779737340743515	0.652420974832553	0.716371113602292	2.15920426194208	0.141718064208885
15	50152045	G	A	0.99	0.99	0.99	0.99	0	1
15	50152190	C	T	0.642486877007449	0.748287342582119	0.676843285605312	0.697291518175128	0.329048930220182	0.566219649784567
15	50152948	T	C	0.651325359446342	0.56571621479785	0.682654015491354	0.606979822518423	0.276562516727814	0.598963167668707
15	50153286	T	C	0.989999998832587	0.99	0.984366746517424	0.989999999437307	0.153357070248134	0.695347645193576
15	50158695	C	A	0.716780730771671	0.769447680795427	0.732182745020022	0.744062210883977	0.0641959469734854	0.799982933046056
15	50163854	A	G	0.686857100694639	0.737815545066974	0.729135608905811	0.713253574879509	0.209082177036797	0.647487737183497
15	50164149	A	G	0.661031044846745	0.722355183934172	0.709158797454641	0.692796948894032	0.215131873153301	0.642774487875449
15	50166549	A	G	0.987695800559823	0.970398858911024	0.984815594370154	0.978735984785745	0.429380595815791	0.512293037026675
15	50169495	A	C	0.615427227644786	0.660741160058796	0.690912451221921	0.638899844635243	2.72066319834238	0.0990568502361681
15	50169732	A	G	0.576043454647562	0.621768582633182	0.56428651303004	0.599729070944113	0.716514422465179	0.397289627246707
15	50170584	C	T	0.604117310428718	0.618637108967897	0.688228061887012	0.611638566072013	5.04305344966627	0.0247248719599446
15	50171694	C	T	0.735169972756876	0.99	0.794041832611633	0.867171926868814	0.411611216142506	0.521152846526418
15	50174878	C	<*>	0.989999999993188	0.989999999991777	0.989999999951394	0.989999999992457	-1.58577699589862e-09	1
15	50178422	C	T	0.578601456327193	0.31447180325923	0.415698925474117	0.441782296037988	0.262832902273131	0.608180558938709
15	50181117	G	A	0.926168468068862	0.697259511086839	0.792887539504674	0.807593628352174	0.0779657978369838	0.780073262231716
15	50186638	T	G	0.989999999606198	0.99	0.99	0.989999999810187	1.50190818450377e-08	0.99990221736137
15	50189303	A	G	0.556381846758305	0.3907692326407	0.5	0.470594512645386	0.0197615763604002	0.88820500867523
15	50191583	G	A	0.99	0.98999999997578	0.981449532022562	0.989999999987454	0.328140269433512	0.566756222222843
15	50192977	G	A	0.318661769049816	0.429294717075661	0.402382380215309	0.375969636127204	0.0587200258873479	0.80853054951635
15	50196943	T	G	0.8924350168764	0.964101952751	0.889105524779864	0.929558489659442	1.74359989427353	0.186683342027625
15	50197656	A	G	0.203620777920671	0.251932479092688	0.14187398064491	0.228646239127776	4.9510002757219	0.0260755774881835
15	50197806	A	G	0.99	0.99	0.99	0.99	0	1
15	50198673	A	G	0.99	0.98999999992327	0.99	0.989999999960254	1.04917003930056e-08	0.999918273481093
15	50198686	C	T	0.99	0.99	0.99	0.99	0	1
15	50200019	A	C	0.99	0.989999999959551	0.99	0.989999999979047	6.38370467897665e-09	0.999936250548152
15	50208508	C	T	0.846337473175549	0.838943009385938	0.766990310909074	0.84250714093253	4.69487772857885	0.0302526513645178
15	50210715	C	A	0.854449942230423	0.776571366772448	0.759226450344889	0.814108840143192	2.98197675354986	0.0841963833701393
15	50212976	G	A	0.851631447919045	0.814443237272992	0.772545882168012	0.832367954804389	4.76030103633872	0.0291234540087037
15	50213102	C	A	0.849888253883331	0.758541520965207	0.774686077407961	0.802570646231743	1.03511059486396	0.308961351064402
15	50213690	C	T	0.335145930531145	0.582032544544792	0.440853630452776	0.463033196590214	0.371588184742509	0.54213984160302
15	50214123	C	T	0.989999997782604	0.99	0.99	0.989999998931215	1.75717955948097e-07	0.999665536969809
15	50216202	A	G	0.890180126751763	0.99	0.870209552992178	0.94188682109435	6.93407671329071	0.00845687067924985
15	50216386	C	A	0.99	0.99	0.99	0.99	0	1
15	50216402	C	A	0.902888633029633	0.952912678104247	0.890643339182202	0.928801088378283	4.75487728537375	0.0292153759494448
15	50218541	C	T	0.989999999999997	0.99	0.99	0.989999999999999	6.11739612366762e-13	0.999999375944287
15	50218889	T	G	0.416273336811955	0.564168042261076	0.428752129889973	0.492882794234599	1.28442203990431	0.257078448026494
15	50219065	C	T	0.763519804159965	0.781178941852754	0.720585177135183	0.77266723748483	1.41027463036925	0.235010808392695
15	50221346	G	T	0.936010902017388	0.97821357503644	0.932278089952676	0.957871886641257	1.76447259239902	0.184067621227938
15	50221426	C	T	0.450605047655262	0.632817278520508	0.533931494779924	0.54499098324346	0.0881611141401282	0.766528065182558
15	50221737	C	T	0.98858774268534	0.989999999937837	0.982843903532691	0.989319291942133	0.362889063366605	0.546906085356222
15	50221945	A	G	0.755265721325381	0.751815501318961	0.697084389088758	0.753478507362055	3.16665533879844	0.0751562099674808
15	50222447	A	G	0.714026196590298	0.77491308491042	0.664740572778243	0.745565604740122	3.34323255932793	0.0674819137354889
15	50222633	T	G	0.760234394668772	0.713177919673647	0.69548596706042	0.735859140621297	1.28338040188556	0.257271451665017
15	50222752	A	C	0.786447835666958	0.811526479365676	0.697281105395388	0.799438573102894	8.53077694400863	0.00349190604264677
15	50223697	T	C	0.967375591021776	0.844427690199639	0.896719106044034	0.903688578395909	0.0539346306261757	0.816352927313031
15	50226313	G	T	0.359319882737048	0.348043168932567	0.256376953592975	0.353478544986327	2.98165700255872	0.0842130170436833
15	50228476	C	T	0.792443608954038	0.894257935250381	0.917721689841801	0.845183429975544	8.4513187072777	0.00364778848986948
15	50233450	A	G	0.29222797020028	0.32314756884341	0.279364737048119	0.308244322297421	0.134610110358014	0.71369920220701
15	50233606	T	C	0.650514692605353	0.747113681481464	0.558203193523542	0.700552968843179	7.67088602324884	0.00561188938863289
15	50235163	C	T	0.92152649028211	0.989999999998698	0.827254802845213	0.956995768315303	2.87183596715562	0.0901419846901668
15	50250353	G	A	0.683534498055106	0.370980034018727	0.487368076712067	0.521631285684262	0.0649222854131969	0.798878719001369
15	50257579	C	T	0.683342514759454	0.540996896773716	0.329845987319658	0.609607484642842	11.5326901303694	0.000683829893442675
15	50257670	G	T	0.738413748704309	0.321610510787814	0.51409681574631	0.522509671463564	0.0343751034434242	0.852911197852313
15	50264532	T	C	0.315375455569594	0.174693613158197	0.329967332906431	0.24250226120049	1.89115225326405	0.169072016154122
15	50267036	A	G	0.99	0.99	0.99	0.99	0	1
15	50268059	G	A	0.99	0.989999999999979	0.905226650999698	0.989999999999989	1.85916121736425	0.172721639019347
15	50269473	C	T	0.838846358485947	0.750860105734463	0.666382932080253	0.793269479560678	8.18710744038791	0.00421891387240821
15	50269673	G	A	0.885827047421406	0.745075523411165	0.833805415497354	0.812917757984102	0.447292569386027	0.503623481990775
15	50272085	A	G	0.725694631509088	0.323217713691099	0.508950954868592	0.51721158807937	0.0183855963382397	0.892142646878286
15	50272460	C	T	0.717408162972884	0.779998257603512	0.790435783873956	0.749829831991549	0.660115045026283	0.416519330998661
15	50273670	C	A	0.654598405024382	0.722405435697478	0.797761428512607	0.689722446913046	7.74355198726771	0.00539046665632533
15	50275056	A	G	0.851829339778107	0.77370722431637	0.767671402675753	0.811362083968927	2.33853404610184	0.126208274290123
15	50275195	C	T	0.524307852648412	0.246213968833061	0.372489173537678	0.38025522083206	0.020550516599524	0.886010204661593
15	50275502	A	G	0.956994162497814	0.989999999700444	0.954900560103942	0.974091186168776	2.3502405309534	0.125263678185754
15	50275790	T	C	0.575173471395894	0.27114032701332	0.474438682691128	0.417684302605721	1.60463126308972	0.205248126121664
15	50276945	A	G	0.613067302061386	0.344192247822702	0.452950431360745	0.473790023965748	0.182811630946817	0.66896802115291
15	50277689	C	T	0.818640748838909	0.532883006427779	0.608372063815736	0.670618238269944	3.3252145753004	0.0682251111712934
15	50278691	G	A	0.831303423450361	0.551176154981415	0.610005351955842	0.686197498383447	4.85340229684592	0.0275916566803005
15	50281051	G	A	0.713863268482663	0.654637496242185	0.711194781632721	0.683184318462095	0.865098751277592	0.352315764783503
15	50282623	C	T	0.926329477912227	0.640135605482521	0.782635201007291	0.778081051993639	0.01315584519971	0.908683759799444
15	50284435	G	A	0.614768731392383	0.296106693840266	0.490404325750159	0.449701795940387	0.330041914064205	0.565634408597696
15	50285094	C	T	0.828190549706977	0.90991994510177	0.814012632769795	0.87052637652148	2.27791831420002	0.131227903943357
15	50287301	T	C	0.92015834722972	0.99	0.89551916789717	0.956336323364725	8.44018249077126	0.00367019415714363
15	50288576	T	C	0.968696356995895	0.989999999682198	0.986612353786162	0.9797316439074	0.513488089089318	0.473632775084731
15	50290295	A	G	0.957195225658195	0.989999999762915	0.964286616011935	0.97418809864444	0.50833683424976	0.475859715472623
15	50293390	T	C	0.58717645484316	0.666997076784936	0.666128509151077	0.628523537009	0.0832947320698484	0.772881168067074
15	50297463	T	C	0.608388110909481	0.550652280707934	0.573827656838496	0.578480950865079	0.0123624213517786	0.91146851528205
15	50301649	C	T	0.910767747059171	0.808249473253612	0.87104994629574	0.857663281227891	0.244273689621809	0.621136327715462
15	50305372	T	G	0.847420877227162	0.99	0.82012876224147	0.921276862823492	1.43577401373834	0.230824422954764
15	50306583	A	C	0.690753259880119	0.416088684178851	0.584728083258978	0.548477009666862	0.555517329722464	0.45607203831756
15	50307416	A	G	0.790672238969181	0.544581786788741	0.59189534506794	0.663197384739713	0.61840847331428	0.431639322726825
15	50307749	G	A	0.927616718428511	0.962817530120983	0.883629367783665	0.945850738885211	10.5517770623383	0.00116076434030538
15	50308950	A	G	0.750571857863192	0.427846384880449	0.623446043696108	0.583400062858131	0.979749255171162	0.32226071885985
15	50310685	T	C	0.922405193610071	0.972987665881544	0.86994252688401	0.948606914246694	6.79792338320113	0.00912639612880757
15	50315253	G	A	0.749718923721496	0.43170917702082	0.630079679051114	0.584989874930546	0.757136004999424	0.384226291309208
15	50317303	C	T	0.841150097962069	0.880255164249159	0.780779021730264	0.861406522298782	4.32240762159451	0.0376136674629608
15	50320678	T	C	0.752685245132817	0.397003495374962	0.587603749860404	0.568442098758248	0.243457742613476	0.62171982932431
15	50320682	C	T	0.937222753116808	0.99	0.956170269327085	0.964561367002302	0.3155143020292	0.574315938331094
15	50323354	T	G	0.56078098507621	0.282528545821178	0.366550667212557	0.416646221542104	0.788622403399403	0.374517005745206
15	50329032	G	A	0.603661849503847	0.350854427383748	0.452965308898207	0.472707604845636	0.0511971438072504	0.820993095327106
15	50337437	C	A	0.197833506725112	0.0100000002765341	0.0571859831192512	0.100535750384749	4.16390140481891	0.0412941843510214
15	50339058	A	G	0.481115992141186	0.23264309004018	0.401844713708014	0.352407028852865	0.1880162698652	0.664572812688494
15	50340103	G	T	0.229773271404249	0.0403316603101177	0.070620672206186	0.131642516857489	4.6948098563279	0.0302538462309727
15	50342224	T	C	0.66850420324387	0.367613778158966	0.378515497302863	0.51264296304989	3.56163036287281	0.0591296358988681
15	50343984	T	C	0.237862346596364	0.138906179048592	0.149241081346387	0.186603051806618	1.01242688187824	0.314322134451465
15	50345393	T	G	0.734034357044709	0.989999999999945	0.785648035427877	0.866624560095521	0.802812435423281	0.370253825614804
15	50352945	C	T	0.237305494671998	0.0100000000002378	0.212345028464229	0.119561248432026	0.90244707791497	0.342126405995906
15	50353277	T	G	0.87034764515443	0.847549400737893	0.756756446511052	0.858538154546663	12.5163429583104	0.000403407718674799
15	50355604	C	A	0.836670519371004	0.907297099935247	0.91343171831105	0.873255088103282	1.59064129011565	0.20723453528386
15	50355681	T	G	0.700138187225842	0.83459911458172	0.92786913997095	0.769788947596187	4.28325497100114	0.0384895732843126
15	50359360	C	A	0.850220001497684	0.893314841623226	0.92098329515537	0.872543128682714	4.3990157096452	0.0359596792439226
15	50359536	A	G	0.989999997351504	0.989999999992271	0.99	0.989999998719421	2.31656707872901e-07	0.999615972358748
15	50360838	T	G	0.99	0.5	0.401882128798564	0.73618	3.74058152770785	0.0531059595763148
15	50362492	G	A	0.599037942179828	0.721242002327775	0.667246755779119	0.662339645336464	0.00442864766007716	0.946941475975605
15	50366910	G	A	0.553488879963886	0.355326973079592	0.586932042188789	0.450841012197822	6.98639897581928	0.00821314302588826
15	50369216	C	A	0.877747372599138	0.777793198123277	0.78399556920547	0.825971110220642	1.82352087699255	0.176894748094006
15	50372531	A	G	0.249496171313109	NA	0.333002921814239	NA	NA	NA
15	50376587	A	G	0.556136737664769	0.265426369952563	0.490185290757281	0.405548767189846	3.88162932681045	0.048817160607428
15	50384213	C	T	0.461905411024335	0.722366259939731	0.575693506383104	0.59682413076251	0.152831475882671	0.695844051708572
15	50387678	C	T	0.866593867275533	0.769297678842009	0.725791900072553	0.816194441666967	3.66228702302792	0.0556571852310245
15	50387762	T	G	0.380287702119476	0.523063741719428	0.495554800184612	0.454245690632251	1.13957315683488	0.285742539686139
15	50388921	A	G	0.790146572589388	0.658605888768424	0.669798554566595	0.722008498370128	1.64371344731211	0.199816728870229
15	50389627	C	T	0.989999999999996	0.989999999918965	0.989999999999992	0.989999999958022	6.88853151199931e-09	0.999933777833371
15	50390121	C	A	0.989999999195391	0.98999999999679	0.98999999346529	0.989999999610516	-5.3641729067998e-07	1
15	50397504	C	T	0.317617648722916	0.164733875730013	0.416845191475018	0.238423854312592	6.97057133143716	0.00828610364340361
15	50398540	C	T	0.101336059558707	0.0100000000209448	0.0365240247593992	0.054023980718146	0.495424491620536	0.481517489775151
15	50399646	A	G	0.877719293597713	0.889651763979743	0.904057163719691	0.883900313255605	0.358655714546024	0.549253766680252
15	50400050	G	C	0.838179443568151	0.972436706020941	0.924873509703904	0.907724705518696	0.584382821888023	0.444599504239885
15	50401868	G	A	0.910845758447909	0.711009239252249	0.804260687278873	0.807330441504557	0.0106470481815729	0.917816513987663
15	50402973	T	A	0.923365658553359	0.506506391787049	0.800842121463655	0.70743255836841	2.07588703056294	0.149642920409692
15	50405175	T	C	0.989614305847731	0.729767347465318	0.863767039889468	0.855013581405641	0.0883992317799824	0.766222150475656
15	50405244	C	T	0.830986181027918	0.630763611204259	0.761529451460668	0.727270889859263	1.43119177546869	0.231570038556888
15	50406183	A	G	0.678965332577307	0.525586104528178	0.6520333222574	0.599514892447858	0.625204458117187	0.429119826038978
15	50408024	C	T	0.907140292708231	0.97560906121828	0.942637899326184	0.942607114796437	2.00060054534333e-06	0.998871451811202
15	50408803	G	C	0.968162327809042	0.942255030595238	0.944819649114043	0.954742347852291	0.447856949270985	0.503354415754109
15	50409125	G	A	0.01	NA	0.330832378644172	NA	NA	NA
15	50410290	G	A	0.6955243854402	0.989999999990978	0.827179475468686	0.848062753777503	0.096185059690211	0.756456652823769
15	50410658	G	A	0.982252062870809	0.981264027128324	0.971369768627511	0.981740260356202	0.876688671200009	0.34911023243272
15	50411840	C	T	0.193779359177698	0.617104048676305	0.476824377222268	0.413061548337976	3.35255028999919	0.0671009796074489
15	50412525	A	G	0.796062390539229	0.99	0.91383956246736	0.896522072239908	0.262106647043656	0.608676540151589
15	50414885	A	G	0.748234679309901	0.600334177139673	0.739048566556484	0.671622219185723	0.258620851782618	0.611069235043914
15	50416551	C	T	0.73220079908479	0.395190399424973	0.609911544093325	0.557629412061005	1.24503178966787	0.264503504326879
15	50416596	A	G	0.750729777126485	0.75309146271792	0.664052001143067	0.751953130262849	1.9835883934745	0.159012886858235
15	50417520	C	T	0.65748755499364	0.633719462778517	0.712156528644391	0.645175683226206	3.66693984242242	0.055501999547458
15	50418525	A	G	0.17722545982955	0.0305283638822893	0.116925330230243	0.101236364128869	0.183115716403321	0.668709203875067
15	50419675	G	A	0.843273118170333	0.760906527748945	0.772015138188272	0.800607224332054	0.852965667645808	0.355714716401933
15	50420791	G	A	0.989999999999975	0.989999999963857	0.989999999999978	0.989999999981266	6.72890696046214e-09	0.999934549597344
15	50421418	C	T	0.518584644100847	0.71242194565962	0.660792410902938	0.618992366308291	0.514892823516133	0.473028426663158
15	50421830	A	G	0.552898958369544	0.566719281527915	0.430800885588098	0.56005788576558	12.4225053806892	0.000424190783494408
15	50422189	A	G	0.555740123170669	0.775233988303363	0.467296933896347	0.669437945309405	0.614191452339507	0.433214004848131
15	50426622	A	G	0.80719093305315	0.665981694311398	0.650624386005396	0.734044547384923	2.59875383584315	0.106947777663766
15	50427646	G	A	0.815648631169958	0.745774584885834	0.777205101898271	0.779453875194782	0.00357226902999407	0.952340044464806
15	50430222	C	G	0.842451132701581	0.766444421532245	0.730457373892265	0.803079656315865	4.18468315385783	0.0407908368586191
15	50432494	G	A	0.811248733391336	0.824652506347286	0.754156944873743	0.818191887782518	4.47291375141265	0.0344362192270137
15	50433084	A	G	0.701651754450449	0.731713367401418	0.644058498354187	0.717223669959051	3.06334972447269	0.0800764329878897
15	50433085	T	C	0.702739515165478	0.882386317971762	0.892013996071501	0.795796559019133	8.1975656106931	0.00419466345334778
15	50433700	T	C	0.907555189397558	0.74592589156351	0.779017604883982	0.823831213119521	0.411598859491134	0.521159101012356
15	50434206	C	T	0.733109352885839	0.72617408101126	0.678440918871642	0.729516882054807	1.92708119367293	0.165078131022472
15	50434227	A	G	0.010000000000026	0.01	0.01	0.0100000000000125	3.45733166169576e-12	0.999998516421321
15	50434273	A	G	0.989999999999981	0.99	0.989999999999985	0.989999999999991	-1.91168628864613e-12	1
15	50434908	A	G	0.711048928911851	0.989999999998286	0.668613386914342	0.855545583734624	7.99554632262508	0.00468925491578764
15	50435514	C	T	0.779055904885398	0.618577906309263	0.697966016904269	0.69592830162296	0.00336506597673582	0.953741309308356
15	50437494	T	C	0.623361516835659	0.989999999999979	0.528896561476989	0.813280251114777	6.03791797822942	0.0140017875431524
15	50437787	G	T	0.989999999995341	0.729095329505384	0.841427744708614	0.854851380681543	0.0153741708247582	0.901321115132159
15	50438131	A	G	0.823444168816249	0.99	0.931057514347778	0.909720089369432	0.295866447468155	0.586485467054888
15	50439682	T	G	0.819960923821883	0.751164295764765	0.759299032912942	0.784324270488296	0.529569174216872	0.466788043901029
15	50439765	G	A	0.842013663660676	0.972773157166413	0.907655456846356	0.909747081296648	0.0124864495354338	0.911027355869825
15	50441341	C	T	0.786727766126134	0.449955395022806	0.575081869011864	0.61227967789461	0.780331869022013	0.377039661666776
15	50442576	T	C	0.359770163612587	0.0511952786692169	0.17280545710731	0.199928373211922	0.664250981616256	0.415063186258185
15	50442577	G	A	0.697671163984581	0.797022260844466	0.831995686173499	0.749135032158002	5.69358402222103	0.0170270449539964
15	50457858	G	A	0.650154775549757	0.320900061038303	0.467160511489487	0.479600833432824	0.0300737194793634	0.862323066147672
15	50459819	T	G	0.80132167094412	0.989999999747411	0.902235146836696	0.899057045264225	0.0193492701791626	0.889369821135769
15	50459933	T	C	0.860977987433883	0.900350761110251	0.721583497555741	0.881373084198241	19.3731410384004	1.07508514155003e-05
15	50468959	A	C	0.608430347837867	0.479931107160823	0.430575899121366	0.541867741167158	3.84704934045416	0.0498335869857034
15	50469213	C	A	0.905962235371892	0.952692559264658	0.946438108272518	0.930168543148345	0.498753326026565	0.480048412650769
15	50469288	C	A	0.976893061647842	0.656764742047946	0.823984036381269	0.811066592095096	0.141498225502448	0.706796093069389
15	50469531	G	A	0.989999999999995	0.99	0.99	0.989999999999998	3.86724734457267e-13	0.999999503817964
15	50471827	G	A	0.31434458454968	0.010000000013612	0.115595259214323	0.156694089759997	0.692014938199844	0.405479870004336
15	50475422	C	T	0.402481224655449	0.11000711456747	0.189924742626647	0.250979635629876	3.14160578780538	0.076318634918389
15	50477138	C	T	0.589208598862813	0.121674520193743	0.325038437378543	0.347025946112234	0.0914341544996882	0.762361781566903
15	50477139	G	A	0.729085288423127	0.94268596077278	0.899680296888526	0.839730436700247	1.34767585226781	0.24568483872612
15	50480740	C	T	0.989999999233532	0.989999999991777	0.99	0.989999999626303	3.91396491472076e-08	0.9998421485692
15	50482133	T	C	0.989999999985727	0.856830950111496	0.761910853201406	0.921018432150875	3.44413332061963	0.0634767046956764
15	50490039	C	T	0.921167560373914	0.99	0.975639587144924	0.956822764100226	1.30332919357397	0.253606002429903
15	50490042	G	A	0.391349379344843	0.10213398444218	0.188029459134749	0.241535804785263	2.16069933785387	0.141580240563622
15	50490058	A	G	0.816368173206127	0.957676745869366	0.880675674718616	0.889566013845685	0.122607970396796	0.726222969556
15	50494513	C	A	0.627524011513378	0.354230702932651	0.445437310079687	0.485958077668561	0.802924112766438	0.370220543389157
15	50495547	A	G	0.633132565429176	0.673915479422813	0.707156946608658	0.65425811487788	2.20701056951648	0.137384669165274
15	50497354	G	T	0.199316362382042	0.540459914412649	0.684752995978475	0.376028722333896	1.70973903663837	0.191019232660811
15	50497793	A	G	0.99	0.989999999968802	0.989999999999988	0.98999999998384	5.03090144377219e-09	0.999943406967509
15	50497848	G	T	0.482998271043702	0.722958546528342	0.454749809573673	0.607297693744745	15.0119728750254	0.00010683124011074
15	50499254	A	G	0.565640774351042	0.756765515363186	0.760559716225295	0.664643390195333	4.42640391550664	0.0353869904851126
15	50500984	G	A	0.565337295131247	0.592439936284031	0.671551611206966	0.579376463248389	1.08861697130589	0.296777846553005
15	50509591	C	T	0.682222929181048	0.558526816848388	0.633481743546426	0.61814834299273	0.185994607976705	0.666271390936526
15	50512561	G	T	0.989999999999998	0.989999999817087	0.99	0.98999999990525	2.26714022289788e-08	0.999879862317247
15	50512940	G	T	0.0641035434099798	0.0100000002894092	0.0164805901253265	0.0360779080735242	2.18790894892619	0.139098041182018
15	50514982	C	T	0.99	0.989999999745379	0.979468931079105	0.989999999868106	1.28019668404871	0.257862468428425
15	50514990	G	A	0.99	0.989999999811431	0.99	0.989999999902321	4.02792702158469e-08	0.999839866994371
15	50515631	C	T	0.847588368365014	0.973477716472823	0.898020753134163	0.912799050684859	0.34848029850157	0.554974659399743
15	50515841	T	C	0.736074324375279	0.870719513397955	0.842407608433826	0.805820532289025	0.279357979261554	0.597122328874933
15	50516707	C	T	0.845724577601267	0.963601584237695	0.882698207697988	0.906784867038937	0.575956019337952	0.447901812186252
15	50521709	C	T	0.792534932604608	0.946940612851671	0.862260123455064	0.872517074972586	0.130834337928824	0.71756853253764
15	50523757	G	T	0.831315856579569	0.974347101240991	0.865124947669215	0.905406041314185	2.69197058356995	0.100855015589626
15	50524745	T	C	0.820435953102106	0.983968942021532	0.878051878346971	0.905146041362369	1.86077348510782	0.172535555536241
15	50525233	C	A	0.821092083475179	0.99	0.869690321197755	0.908586384235036	1.03337355480844	0.309367631644168
15	50527172	G	A	0.812206526598458	0.833985435445542	0.897153187527743	0.823488001381247	1.85448271672809	0.173262926709724
15	50527541	G	A	0.832971697971504	0.964848177622922	0.880717666945064	0.901283714430939	0.83321077418184	0.361345740311549
15	50530415	A	G	0.924409620283215	0.989999999991554	0.958434138160446	0.958385436972134	3.60099009014867e-06	0.998485913232414
15	50530481	C	G	0.95142689507778	0.99	0.972517104761136	0.97140776342749	0.00429992372441222	0.947717145875231
15	50532471	C	T	0.980587142006153	0.99	0.974429109272167	0.985463002446966	0.895606486112849	0.343962511826585
15	50534454	T	G	0.99	0.99	0.99	0.99	0	1
15	50534514	T	G	0.9688970599939	0.989999999868672	0.977433100324948	0.979828382849032	0.0558285840139172	0.813214837826711
15	50535904	G	A	0.989999999030886	0.99	0.99	0.989999999532887	6.80343163731281e-08	0.999791884671347
15	50541253	C	T	0.99	0.989999999996847	0.98999999999999	0.989999999998367	1.79513767023366e-10	0.999989309723414
15	50542159	C	G	0.464111119841913	0.722329039649132	0.501584768156125	0.597868002302053	4.47754598713578	0.0343429991666744
15	50542719	A	G	0.732309480182106	0.833029510230638	0.705952947611628	0.784482455747246	7.24007267836958	0.00712940939304498
15	50545162	G	T	0.621501805131541	0.801451897160333	0.734044664382616	0.714715952802455	0.226787968335617	0.633915797616142
15	50548054	A	G	0.971585487939397	0.989999999975147	0.952886470711368	0.981124205173916	2.38466339545685	0.122531282557542
15	50548243	C	T	0.760497082532361	0.919593403033095	0.759143428264155	0.842908976551741	6.4034728235217	0.0113897353744583
15	50549541	G	A	0.99	0.959743792602677	0.99	0.974327284568187	3.08956010965452	0.0787961068618362
15	50550900	C	T	0.738587785234765	0.719092977473823	0.762144565656354	0.728489474814597	0.792642795177111	0.373302196733784
15	50551632	G	T	0.699412390239089	0.735800700203022	0.696085493593042	0.718261534800406	0.15004223237997	0.69849500280118
15	50551855	G	T	0.918318149131328	0.957428828983673	0.917167597110825	0.938577481294843	1.11102105230692	0.291860102104488
15	50552855	C	T	0.277093276804972	0.536784354184951	0.411058377279503	0.411613254887801	0.000197023632739828	0.988800852572498
15	50553000	G	A	0.641830727922103	0.667870357324512	0.701584162376107	0.655319255952551	1.57743621253614	0.209130373203416
15	50553077	A	G	0.675421149502733	0.854451173913342	0.666294878154431	0.768158702147429	6.07624458559224	0.0137011732424117
15	50555011	C	T	0.41837739777571	0.576802007451448	0.470562490093173	0.500441345587742	0.281990785029502	0.595399344733313
15	50555236	A	G	0.593211261287112	0.890143480164013	0.6527915513668	0.747022150665347	5.32317451500905	0.0210436408006384
15	50561073	T	C	0.989999998905205	0.989999999985187	0.99	0.989999999464636	9.61745804800016e-08	0.999752559830323
15	50562563	C	T	0.45028861964515	0.187255559529638	0.509187433566578	0.314037494505315	14.3137711078874	0.000154728804584507
15	50564884	G	A	0.898922395746321	0.989999999999107	0.945528635293525	0.946100594749264	0.000118100961416663	0.991329218753072
15	50566268	C	T	0.989749401409185	0.99	0.988185855526197	0.989879211479227	0.0180933847031206	0.892997997331612
15	50567776	C	T	0.373133489035888	0.189782220517683	0.431618579893426	0.278157531943458	11.718911693997	0.000618681255527427
15	50569035	A	G	0.409052863264669	0.187471913034365	0.471382728761491	0.294273931045371	6.87207388968076	0.00875529897394563
15	50570036	A	G	0.873661080833079	0.733090643384919	0.847043544362859	0.800845594234933	1.29640982309887	0.254870053523763
15	50572398	C	T	0.866407494076256	0.854528435160499	0.886401049286421	0.860254141557894	1.36901419697491	0.241981330514927
15	50579444	G	T	0.325456143470332	0.399665806720543	0.473591766735639	0.363896749033941	0.998272456981238	0.317728884080304
15	50582487	C	T	0.941232260639169	0.989999999957291	0.944395205702913	0.966493949605956	1.26652673939167	0.260419273878917
15	50584703	C	T	0.803099234777639	0.808189216271737	0.851621514883433	0.805735845191582	2.70178113342045	0.100236209294762
15	50585583	C	A	0.989999999999994	0.99	0.99	0.989999999999997	8.14817106636056e-13	0.999999279771785
15	50587153	C	T	0.989999999996975	0.99	0.99	0.989999999998542	3.91034255125586e-11	0.999995010609872
15	50587336	G	A	0.78449028207584	0.5	0.761043528441451	0.637124315960555	0.513426835195353	0.473659156352518
15	50588558	A	G	0.713960456076583	0.338681054565196	0.586227523290742	0.519565726093685	0.862284802467618	0.353100094812123
15	50597324	C	T	0.989999993686752	0.99	0.99	0.989999996957014	1.55289411138674e-07	0.999685579414712
15	50604817	G	A	0.621858611496786	0.654758647393614	0.519304929600171	0.638900830091343	2.42937441898827	0.119080412126283
15	50607155	T	C	0.582720381864687	0.286811772474871	0.57978720384819	0.429439722200763	3.10422823333298	0.0780892339681483
15	50610792	A	G	0.99	0.99	0.987616526651486	0.99	0.0830087239179625	0.773260742401891
15	50617148	G	A	0.559369274835163	0.354525098464074	0.61455540032423	0.453259991474939	7.30592918085266	0.00687274480701845
15	50621834	C	A	0.0100000000000344	NA	0.224766348757458	NA	NA	NA
15	50623509	C	T	0.99	0.98999999994858	0.99	0.989999999973364	9.62000153093764e-09	0.999921742200611
15	50623584	G	A	0.500580419973182	0.339137884301026	0.544149340938131	0.416953186495005	3.55794219266564	0.0592611618348046
15	50623952	G	A	0.37899318048056	0.166492436084493	0.440848702241241	0.268917794883397	21.5548331723516	3.43855031572981e-06
15	50627437	T	C	0.989947610397795	0.99	0.99	0.989974748211737	0.00232233183849456	0.961564358879285
15	50639448	A	G	0.430081229607148	0.265485532862237	0.442445903066998	0.344820658693284	6.43263366431597	0.0112042322531652
15	50642916	T	C	0.475591774584908	0.350292676294309	0.466816984431511	0.410686841670378	2.12536269585888	0.144878482067193
15	50655171	C	T	0.348124829408533	0.285442573570098	0.339839157421215	0.315655420884224	0.389140006732203	0.532751797370122
15	50655411	C	T	0.944525267899798	0.951183190488597	0.901939417856222	0.947974071800796	7.10763207233248	0.00767564354897146
15	50656121	A	C	0.37543929677112	0.344419424982509	0.401491474268529	0.359371003184619	0.353758293489258	0.551993322777331
15	50656449	G	A	0.417408755051039	0.326512761555177	0.379373781943504	0.370324630420183	0.0658358251054503	0.79749921153669
15	50660128	T	C	0.99	0.98999999998891	0.99	0.989999999994256	5.7314611350214e-10	0.999980898268449
15	50661216	T	G	0.982384707524626	0.965053900246563	0.923887858561366	0.97340734935459	5.05885198257566	0.0245004623576582
15	50664515	C	A	0.60325097711639	0.724285962665055	0.635634530285743	0.665947099630598	0.951048975384542	0.32945243332577
15	50666440	T	C	0.411995003708954	0.55232952172759	0.398293029276922	0.484688284042607	2.12428893387629	0.144980049943665
15	50688908	C	T	0.174353120798003	0.428431827197562	0.235874501641974	0.305965890712975	0.750815179317061	0.386218262853379
15	50702058	C	T	0.696213200797503	0.989999999999556	0.906429314414876	0.848394762784166	0.437472278298249	0.508345008899395
15	50709127	T	C	0.99	NA	0.20554053978597	NA	NA	NA
15	50712067	C	T	0.416136098158122	0.358734921892204	0.360447758699855	0.386402288852376	0.156542728906203	0.692359696830399
15	50713037	A	G	0.354626712039225	0.511630207379928	0.473337486046285	0.435954522625709	0.881535670141099	0.347781416512462
15	50718561	T	C	0.762951786252632	0.762263008216397	0.719966062083086	0.762594999229862	0.961891477659855	0.326710781019347
15	50724773	A	G	0.893414682313558	0.965469210932362	0.943275848321275	0.930738928138098	0.480322923289351	0.488276082051599
15	50729274	A	G	0.525857305574839	0.608183526304916	0.475401506880862	0.568502287913019	1.03684492038865	0.308556396934764
15	50761122	G	A	0.820331699667302	0.950337002521961	0.855023085555678	0.887674446546015	1.40869435055899	0.235273259423481
15	50763394	A	C	0.728313617683728	0.654923519593847	0.661170117101955	0.690297546873169	0.309833418636822	0.577782424302028
15	50763474	C	T	0.871262054542179	0.825624917780474	0.880681308009638	0.847622017699616	0.288596478631779	0.591121346655578
15	50770254	A	G	0.932451737057279	0.99	0.974671917779812	0.962261737261608	0.53789346511126	0.463307056302123
15	50770868	T	C	0.602030993538454	0.838546938534295	0.648640623591866	0.7245462530463	0.825280395482591	0.363640811862959
15	50773787	A	G	0.942617131178488	0.989999999918595	0.975999055650726	0.967161457185864	0.397977541355757	0.528135591325124
15	50784535	A	C	0.99	0.989999999999501	0.989999998732515	0.989999999999742	-7.31595314083852e-08	1
15	50787871	T	G	0.972584662246058	0.989999999999307	0.91704423708073	0.981605807202241	3.05469200653832	0.080504256853277
15	50787955	T	C	0.854801134444167	0.839549939371527	0.845485268924349	0.84690101539654	0.00081459050837546	0.977230642533036
15	50789125	A	G	0.841029552069196	0.857944187599074	0.873962858835643	0.849791333273673	0.70029515244605	0.402684536523045
15	50790233	A	G	0.454485279979012	0.989999999999979	0.773287650291203	0.731881904949873	0.0698422787353965	0.791566560488438
15	50795639	G	A	0.982924671881179	0.979845484975635	0.979890314885911	0.981329653064107	0.0140863585599269	0.90552415534691
15	50795835	A	G	0.941064412313038	0.99	0.968066182641606	0.966413046734884	0.0137041786671385	0.906808665291309
15	50806469	C	T	0.575371531944366	0.617650084713071	0.592147929123964	0.597271822278555	0.0142950757601156	0.904830110357871
15	50818773	C	T	0.936945405329789	0.804543662161951	0.970216410049643	0.868361302368849	7.02065656607086	0.00805746802873343
15	50820204	G	A	0.385177558691351	0.281952948391328	0.388548029711817	0.331707210555939	0.791248050648031	0.373723009024056
15	50821171	A	G	0.854641658832294	0.788692146100792	0.834789227970428	0.820479811237376	0.307249047223696	0.579373206381023
15	50823288	T	C	0.810623077057916	0.606098187747377	0.717233496037613	0.704679184395057	0.0609792556493742	0.804954828357981
15	50832132	G	C	0.745337789638091	0.907075603375587	0.833331319983078	0.829117977154114	0.011163947267638	0.915852449673797
15	50833812	G	C	0.695748990687282	0.866854749282077	0.841080623889318	0.784381773639386	0.584722666102896	0.444467117622148
15	50835126	T	C	0.747168803932925	0.629093743733058	0.716355749997348	0.686005922749394	0.571784654645386	0.449550612449092
15	50840057	G	A	0.503706488889779	0.516643701426084	0.525631295672868	0.510407964983585	0.124191930022394	0.724531737686972
15	50845018	C	T	0.537943441643428	0.43427042102448	0.548203429726025	0.484240816962813	0.82600718123292	0.363429641066133
15	50848996	A	G	0.784295073011845	0.709637831472949	0.736800894706898	0.745622621894697	0.0698846085251417	0.79150486398751
15	50850558	A	C	0.74979086771754	0.989999999999501	0.700298217235404	0.874219198239596	9.13554123969429	0.00250691288460814
15	50853372	T	C	0.704573780216365	0.543759127110554	0.59814597826879	0.621271789907555	0.429572728084722	0.512198678549292
15	50863658	T	C	0.462301991108358	0.524013286919226	0.554341531826861	0.494268442338388	0.821835183140265	0.364644147274719
15	50866511	G	A	0.99	0.989999999986878	0.99	0.989999999993203	6.27624785251827e-10	0.999980011044354
15	50867082	G	A	0.536469337283957	0.404325445696346	0.634806623004955	0.468018801441574	4.30198971066806	0.0380678108685825
15	50867142	C	T	0.954311977667147	0.99	0.970894719566927	0.972798373235565	0.00302967811350429	0.956104595529851
15	50868779	G	A	0.860643943169342	0.932510533561558	0.892150533212311	0.89787083699251	0.0501974905972397	0.822719981129453
15	50869042	C	T	0.507800933389008	0.763946110557575	0.613159579967666	0.640484135162326	0.419620517308816	0.517126459491841
15	50871620	A	G	0.989999999335595	0.99	0.99	0.989999999679757	2.3421065462899e-08	0.999877892206444
15	50872539	G	A	0.989999999374078	0.99	0.99	0.989999999698306	2.64938738065858e-08	0.999870128818582
15	50873344	T	A	0.465618806890892	0.525565775763122	0.597387473694354	0.496671336766707	0.553179065112474	0.457021631474776
15	50874632	C	T	0.864589840681251	0.963788454333748	0.916028560690011	0.915974722553245	1.23644269663724e-06	0.999112788895663
15	50874964	T	C	0.643297854716832	0.615704056096331	0.674773307022161	0.629004267031412	0.145286233755218	0.703081327696688
15	50878574	G	A	0.600814346454188	0.917141908572337	0.72630086973038	0.764672023631389	0.266394656462649	0.605760585608529
15	50887630	C	T	0.211193366009018	0.571568157805774	0.501458742046829	0.397867508159737	0.63204549051463	0.426606005840982
15	50890601	C	A	0.989999999999996	0.989999999959508	0.99	0.989999999979023	5.0562773556024e-09	0.999943264419156
15	50890973	T	C	0.99	0.99	0.99	0.99	0	1
15	50892945	G	A	0.962779670961457	0.99	0.979186691182457	0.976879801403422	0.00754111628035785	0.930799009557059
15	50895041	C	T	0.930717477357978	0.87956748441077	0.953794370656	0.904221781011325	7.77937202757451	0.00528461640423262
15	50895128	C	T	0.953440565387105	0.936371952772645	0.953506914604547	0.944599024052815	0.173458050494292	0.677056638618207
15	50895181	A	G	0.989999999999995	0.984614679626894	0.99	0.987210404046729	0.680470172350796	0.409424868988148
15	50896089	A	G	0.363690929367061	0.723621962145362	0.333068649705935	0.550135204346221	3.38939109116533	0.0656171772292331
15	50904081	C	T	0.99	0.989999999996883	0.99	0.989999999998385	1.02376441798508e-10	0.99999192690474
15	50905780	G	A	0.0100000000088372	0.01	0.01	0.0100000000042595	7.88385693261562e-11	0.999992915496344
15	50916098	A	G	0.313640427637315	0.474229060575898	0.40709192031078	0.396825339499501	0.0451963448586765	0.831643402228213
15	50921022	G	A	0.980276624719934	0.966633200394084	0.975999897014393	0.973209330919143	0.0263738670268323	0.870990611367384
15	50926097	A	G	0.918999153039135	0.666997076784936	0.900688913935591	0.78846207753946	1.2446426637095	0.264578171725222
15	50933053	T	C	0.419202183649316	0.60070712285613	0.490509102011819	0.513221742158446	0.486387765218371	0.485543079722572
15	50940003	G	A	0.874191836687927	0.878179017832636	0.914848079103	0.876257196520886	0.862433871618422	0.353058485095484
15	50944589	G	A	0.934069036350444	0.913361551174086	0.954356914543143	0.92334255902909	2.33154687735502	0.126775841151604
15	50946761	A	G	0.196915662528066	0.357058785751032	0.354166625199831	0.279869800357563	2.90637152371622	0.0882301729707047
15	50954947	T	C	0.825353269772863	0.833944238793572	0.866177941467208	0.82980339172559	1.31936897532053	0.250705331279532
15	50962272	C	T	0.924790579202643	0.881072204093258	0.963728186149799	0.902144460895982	8.89955474068719	0.00285240201849116
15	50969099	G	A	0.99	0.989999999848692	0.99	0.989999999921622	1.97234346780248e-08	0.999887944975961
15	50978042	C	A	0.343504354448741	0.456042643561148	0.424864573020854	0.401799188208968	0.384974008524282	0.534953179174352
15	50978480	G	A	0.98999999999036	0.989999999999952	0.99	0.989999999995329	4.45585868675876e-11	0.999994673943539
15	50979738	T	G	0.989999993922822	0.989999999985834	0.99	0.989999997063462	4.26520562401663e-07	0.999478913265625
15	50984510	G	T	0.958868038760941	0.99	0.924860573069022	0.974994394682774	0.623187592057477	0.429865217474564
15	50992596	C	T	0.99	0.99	0.989999999999989	0.99	-2.62183073619894e-12	1
15	51003042	G	A	0.809085657662177	0.958772931476552	0.861062008940654	0.886623665498024	0.847263841594342	0.357327537822973
15	51007729	C	T	0.791393452087948	0.88466031621665	0.869302057864389	0.839705687706615	0.090499641799839	0.763542922968348
15	51009256	C	T	0.82583178763731	0.982269630735896	0.876115717997275	0.906866590362378	2.12351492473591	0.145053313751746
15	51009907	C	A	0.808818964516519	0.938080330371951	0.854984368795527	0.875776352029633	0.673568082391981	0.411810370186396
15	51011402	A	G	0.832278634182874	0.90520978977521	0.871938032963363	0.870056972779704	0.00226140082597575	0.962071543123744
15	51017212	A	G	0.611589308999349	0.608089691586065	0.671596970846215	0.609776507179268	1.43000966185409	0.231762861670366
15	51019117	T	C	0.59239460496164	0.583744587600756	0.624558216720078	0.587913895968702	1.13230916749809	0.287283324786217
15	51019812	C	T	0.833809965205662	0.695388033142251	0.792964430481062	0.762107404396815	1.16202983072372	0.281044968878894
15	51025355	C	T	0.470502206965099	0.611850954326325	0.525873038150809	0.543720858098214	0.0659131029571622	0.797382985850139
15	51036900	A	G	0.989999998028651	0.989999999975737	0.99	0.989999999037241	1.14043344129461e-08	0.999914793047523
15	51040798	T	C	0.570113265856623	0.558935945559901	0.590943421389708	0.564323413942921	0.49561264488586	0.481434257575592
15	51042814	G	T	0.615419244554721	0.549465270288613	0.655046226080696	0.581255085884877	1.24834613144871	0.263868592440431
15	51045362	T	G	0.99	0.99	0.98999999764834	0.99	-1.7713196228992e-07	1
15	51045890	A	T	0.868616311313287	0.99	0.897705654588233	0.931493062053005	0.312659005896713	0.576053078346399
15	51048602	G	C	0.706726662695794	0.766566758610384	0.704071282476411	0.737723832379551	0.555074401484349	0.456251677165949
15	51051044	C	T	0.603874069548189	0.322512553640814	0.632094707455238	0.458128804308169	3.6217415763808	0.0570291443725637
15	51055322	T	C	0.790287942762479	0.678669803974792	0.725387442059167	0.732469746870457	0.0369073093234645	0.847653886633366
15	51057181	G	A	0.816015949374117	0.850606426948818	0.844058894052126	0.833933816757812	0.132321922255416	0.716036634451253
15	51062741	A	G	0.788154625203323	0.989999999996478	0.8312737672511	0.892710529346177	1.27387003087059	0.259041918334239
15	51063133	G	A	0.735711679374018	0.416053712676159	0.639771832007338	0.570128852624527	2.78563368306943	0.095113064627296
15	51070415	G	T	0.755421644975284	0.99	0.848922756781307	0.876933232878087	0.564437020046019	0.452478003580318
15	51072315	C	A	0.468552185922962	0.320343199162566	0.432508767857286	0.391779930781077	1.39397516940214	0.23773493415867
15	51074199	C	T	0.279396029134197	0.297511433981625	0.322600679343494	0.288779808845165	1.05320837751728	0.304769324168822
15	51083834	G	A	0.735965195436892	0.904762136419467	0.842683397111465	0.823402010865866	0.341700398428009	0.558849360331863
15	51084301	G	A	0.984849276914481	0.989999999654756	0.980763472059964	0.987517351293944	0.42337977518558	0.515255401826971
15	51084712	A	<*>	0.99	0.989999999995135	0.989999999746544	0.98999999999748	-1.84200739180687e-08	1
15	51086320	T	C	0.686898919312866	0.417646228398589	0.670195576555929	0.547426025419271	2.6569190358036	0.103100262874566
15	51087785	G	A	0.99	0.989999999994339	0.99	0.989999999997068	4.61670044969677e-10	0.999982856246651
15	51090937	G	A	0.99	0.989999999971872	0.99	0.989999999985429	1.83685599270224e-09	0.999965803818295
15	51094533	A	G	0.144226514167074	0.201607669547396	0.211207019096607	0.173949952654081	0.71049175409882	0.399280609784337
15	51103393	T	C	0.726373920484707	0.836512811524213	0.832644916947058	0.783425866043171	0.784957015299286	0.375629382720823
15	51110583	T	C	0.743627184239412	0.965028782963328	0.84622568531925	0.8583132123784	0.255530270041348	0.613207684532746
15	51113071	C	T	0.848166831116303	0.947375805023137	0.899300283736271	0.899557079600043	9.51898601773052e-05	0.992215539560552
15	51114172	A	G	0.735652976148097	0.99	0.829008628749249	0.867404734503383	0.556218583082168	0.455787857970795
15	51114437	T	C	0.989999999848109	0.989999999991042	0.989999999420917	0.989999999922148	-3.21797651980494e-08	1
15	51115086	G	A	0.810949572438386	0.944571605922037	0.885599191944879	0.880165785782917	0.0286965558124535	0.865481568930695
15	51117524	C	T	0.732338937098644	0.983350826013308	0.860294511463917	0.86236309555644	0.0054353180711893	0.941229516386656
15	51119731	T	C	0.989999998116872	0.99	0.989999997488098	0.989999999092332	-1.3746664548184e-07	1
15	51120833	A	G	0.99	0.99	0.99	0.99	0	1
15	51132170	C	T	0.778517313861197	0.606130186003978	0.66806075487639	0.689220781631158	0.272122634316997	0.601911432478788
15	51142733	C	A	0.449009705697651	0.521157305870479	0.430428204503965	0.486382162587176	1.76256689191699	0.184304666420119
15	51144002	A	G	0.201428450257015	0.396790719941633	0.298235530248136	0.302626105953647	0.0112407122845646	0.915564718229139
15	51144284	C	G	0.205381701575216	0.476372112953025	0.35882030585112	0.345754734668921	0.117496385639112	0.731765885682183
15	51149144	C	T	0.989999998007619	0.989999999996186	0.99	0.989999999037697	1.13479037528001e-07	0.999731219427215
15	51150622	A	G	0.964318892881974	0.870826376861399	0.9426325737074	0.915889769583316	0.442048494064832	0.506135388112028
15	51153430	C	T	0.484700259324921	0.457934546472265	0.506926663370872	0.470835620067245	0.714712310286901	0.397883863767327
15	51155225	C	T	0.743132419826999	0.66696382608312	0.696637620880471	0.703677088267669	0.0468612851075888	0.828617763241636
15	51158254	C	T	0.99	0.99	0.99	0.99	0	1
15	51160314	G	A	0.99	0.989999999843931	0.99	0.989999999919156	3.76850153976661e-09	0.999951019365159
15	51161739	G	A	0.757052379297007	0.963870792759158	0.844484276687516	0.864184317470401	0.265322559240121	0.606486839839366
15	51176520	C	T	0.561255765448782	0.527527903137286	0.56600352403702	0.543784732771427	0.269962173900575	0.603357147482115
15	51176836	T	C	0.398227836904934	0.473342110872813	0.459950766346445	0.437137030820296	0.22077029394273	0.63845361883067
15	51184583	G	A	0.217947196175994	0.364021797446293	0.319087644668428	0.293613839634009	0.371925479351678	0.541956583143858
15	51186946	A	G	0.732014314213432	0.952837771943589	0.836729604440604	0.846400865317653	0.0939282889482741	0.759241318514414
15	51189707	G	A	0.722532633090903	0.823198373126101	0.811605723623503	0.774677486429136	0.899774806123507	0.342842101073069
15	51191421	A	G	0.194281801818198	0.356853604028688	0.258192020020181	0.278493995363231	0.218944316820542	0.63984547586443
15	51196042	G	T	0.66699707700447	0.99	0.777034685558541	0.834312591116155	0.276334401967938	0.599113906920912
15	51200010	G	A	0.79386180459318	0.957134175400393	0.856435413075106	0.878436892671316	0.737670175739316	0.390408227528284
15	51200033	C	T	0.540074347357806	0.528585342313072	0.562528322373207	0.534123042744634	0.5951897135557	0.440419276416311
15	51201637	C	T	0.99	0.989999999991326	0.99	0.989999999995507	1.3444419581256e-09	0.999970744259829
15	51209674	A	G	0.174025918928955	0.373339154595012	0.266741071365579	0.277270175003973	0.0146153110897159	0.903775152343408
15	51210563	T	G	0.955093278771526	0.647519792490727	0.865428358009238	0.795770212878072	5.13358883194635	0.0234671570664187
15	51217361	T	C	0.483481468563659	0.490109274622885	0.493170462125873	0.486914672102338	0.0347314956361746	0.852159416049949
15	51224896	G	T	0.469158891815231	0.604334258385012	0.439209759363861	0.539179731698378	3.88231164254842	0.0487973266140758
15	51225021	A	G	0.756092115259833	0.5744217003644	0.594972000568761	0.661986840343999	1.71846111547094	0.189891253746683
15	51234595	A	G	0.970745287665915	0.523324450628199	0.784978944977581	0.738981294080378	0.536098720670252	0.464054055473738
15	51236444	G	A	0.99	0.989999999852145	0.99	0.989999999923411	1.83989338016282e-08	0.999891772808515
15	51240700	G	A	0.458305775599852	0.664935068806579	0.563054197639582	0.565339749480937	0.00153177281843488	0.968780468699218
15	51249851	G	T	0.653445221471848	0.895209147695752	0.87362913277557	0.778678935255831	0.653988256628127	0.4186903723996
15	51257217	G	A	0.516441622002175	0.530734456364335	0.50797740563452	0.523845310201774	0.231771154541029	0.630213642684754
15	51262790	G	T	0.88966102656677	0.99	0.833985389296057	0.941636614805183	0.60414501341785	0.437000871709173
15	51265893	T	G	0.989999999728042	0.99	0.99	0.989999999868916	8.0575651277542e-09	0.999928378737349
15	51276128	A	G	0.171788628701218	0.157463886439076	0.181703196164407	0.164368412209429	0.0823779329224249	0.774100404445461
15	51280979	T	C	0.784307307732642	0.934878877653508	0.863144306481452	0.862303380951651	0.000721905626880557	0.978564776103395
15	51282915	T	<*>	0.99	0.99	0.99	0.99	0	1
15	51284680	G	A	0.766375126832316	0.902922028749731	0.844809451439915	0.837106422025537	0.0260364415092976	0.871811353146257
15	51286576	C	T	0.702288042332377	0.909559134051993	0.7941083528155	0.809654467843138	0.277979058485238	0.598028882980353
15	51288651	G	A	0.515154360172642	0.618791858429541	0.567109806923118	0.568838584269716	0.00148043521233687	0.969307828395982
15	51291261	A	G	0.99	0.99	0.989999999999987	0.99	-1.87407934526293e-12	1
15	51291576	G	A	0.54992609568256	0.267658022596735	0.409522442844373	0.403711233824103	0.00459965577602333	0.945928316023326
15	51294832	G	A	0.845065957326812	0.798330901520338	0.734595636823033	0.820857198419059	4.03957546483306	0.0444450010665556
15	51294995	G	A	0.485550785752741	0.171446782638053	0.415040938154327	0.322844912139332	2.00024198129154	0.15727409726677
15	51296407	T	C	0.440175168515379	0.0857796157827878	0.338524964418845	0.256598272199897	5.86546757304198	0.0154407567412888
15	51304373	A	G	0.589816944716285	0.315700000597613	0.612950977779511	0.447824367662813	5.48532157489709	0.0191767920939684
15	51323648	C	A	0.756958713941327	0.958433678712265	0.875148566284052	0.861322745692673	0.271864462832769	0.602083808321315
15	51335363	A	G	0.595554197718223	0.444481641199027	0.567043529502943	0.517298613441279	1.72782852058186	0.18868845326054
15	51339201	T	C	0.99	0.989999999961228	0.989999999999981	0.989999999979916	6.87896931986174e-09	0.999933823811892
15	51341867	A	C	0.448309354193017	0.149451741700368	0.348506910935517	0.293501110921825	3.20112309897052	0.0735877200336703
15	51344174	T	C	0.99	0.99	0.989999999999992	0.99	-1.80387971761428e-12	1
15	51345485	C	T	0.938855247832715	0.641323572122679	0.830900089142527	0.784733839814917	1.82292475874734	0.176965528786404
15	51345604	G	A	0.99	0.99	0.99	0.99	0	1
15	51348264	G	A	0.99	0.989999999993991	0.989999999999984	0.989999999996887	7.36988597130934e-10	0.999978339401836
15	51349649	C	T	0.989999999999974	0.99	0.989999999999995	0.989999999999987	1.49299565231314e-12	0.999999025079207
15	51351145	G	T	0.773517014211148	0.989999999967822	0.859803926653103	0.885655200833105	0.50444814484662	0.477552139184663
15	51352249	A	G	0.806991657640046	0.638543745719593	0.706412712805862	0.719735639265251	0.116508103328405	0.732853032815419
15	51356111	C	T	0.65238886630711	0.47227312597544	0.579185185294642	0.559088912815305	0.225021054757202	0.635240472645967
15	51359348	A	G	0.99	0.989999999962933	0.99	0.989999999980799	4.06139318978845e-09	0.999949151566352
15	51359452	T	G	0.725451370928803	0.661398689191829	0.720079869069947	0.69227208178905	0.452463593504842	0.501167348993462
15	51364940	C	A	0.908151971789538	0.833985438894615	0.811770270872473	0.869733707749968	0.29415959963944	0.587567208746451
15	51365025	G	A	0.363149628232036	0.0100000000000242	0.211193320309541	0.180218120807854	0.0411110619053257	0.839323694962527
15	51367231	C	T	0.49791809101838	0.237699891072127	0.402929847077309	0.363125063446221	1.00393621686464	0.31635992945889
15	51367749	A	G	0.99	0.989999999680037	0.99	0.989999999834259	7.14376682818563e-08	0.999786742805427
15	51373291	C	T	0.99	0.989999999944544	0.989999999999985	0.989999999971274	8.1613936676541e-09	0.999927918764128
15	51375438	G	A	0.529937296709217	0.0100000000000242	0.300787946432622	0.260609777013855	0.0653245578407445	0.798269994340292
15	51375829	T	C	0.226172177318418	0.101998855586365	0.187544652357178	0.161850396661215	0.312137817469231	0.576371288486643
15	51380588	T	C	0.743997181933369	0.63735993219369	0.694922997892905	0.688759086568215	0.0322154484039037	0.857555618830984
15	51381775	C	T	0.793616699020132	0.809977719102251	0.821949760585065	0.80209170742267	0.0659277118527149	0.797361022272954
15	51384194	C	T	0.162145445287522	0.01	0.142029285212352	0.0833341046285858	2.39693328847836	0.121573370337182
15	51388115	A	G	0.794329541722906	0.674708018114571	0.643836192144877	0.732365592493788	3.42610509515576	0.0641732801743827
15	51389315	G	A	0.99	0.989999999994712	0.99	0.989999999997261	2.84811798235957e-10	0.999986534606499
15	51394411	A	G	0.797950033733812	0.911715300330365	0.808025153844041	0.856880441830827	3.82559128693032	0.050475535475324
15	51395509	G	T	0.759739193834131	0.96047912727072	0.858362226061061	0.863722479354284	0.0524839386126533	0.818796064098664
15	51396571	G	A	0.651695470083842	0.548545498336451	0.603537016994103	0.598263784718694	0.0206115224962332	0.885842293545786
15	51398347	C	T	0.989999999999263	0.989999999999661	0.99	0.989999999999469	9.96627090944162e-12	0.99999748112622
15	51400745	G	T	0.989999999995451	0.911562725855554	0.975619276671695	0.949369491990984	0.238355889930109	0.62539610751522
15	51401330	G	A	0.99	0.98999999998037	0.99	0.989999999989831	2.77516678002005e-09	0.999957967559646
15	51401548	G	A	0.99	0.98999999982918	0.99	0.989999999911515	3.88338523611727e-08	0.999842766422383
15	51402302	A	G	0.908917043524665	0.848088670516403	0.917556958261093	0.877407946306386	2.51586688133752	0.112705640140568
15	51403894	T	G	0.989999999999954	0.98999999984764	0.99	0.989999999921055	2.87635001618325e-08	0.999864680331252
15	51405511	G	A	0.536286185586489	0.599833326036773	0.583916292509313	0.569203604339736	0.21680267881551	0.641486990736307
15	51408848	A	G	0.99	0.99	0.99	0.99	0	1
15	51409579	T	G	0.99	0.989999999970067	0.99	0.989999999984495	3.37957585894784e-09	0.99995361568356
15	51410132	C	T	0.949033746221229	0.910951832046549	0.93785494715279	0.929307314678745	0.187581810820527	0.664936922400789
15	51413325	G	A	0.707956197147386	0.922480069950541	0.759311776084722	0.81907956325942	1.6432680680667	0.199877665289019
15	51418277	C	A	0.809576430486137	0.925367411135858	0.833377613888895	0.869556158462693	1.16631580831456	0.280159537868445
15	51422090	C	T	0.756290097226928	0.87319457862537	0.799244357644636	0.816846618591321	0.333143016391814	0.563814200927903
15	51424020	G	A	0.99	0.989999999999107	0.98999999970556	0.989999999999537	-1.45542687997747e-08	1
15	51427179	A	G	0.212923905957943	0.111577314894707	0.183170904449288	0.160426371787187	0.703940391708901	0.401462824684334
15	51430055	A	G	0.765274340494846	0.944431157232987	0.841845013467534	0.858077571565203	0.425610558373988	0.51415067830052
15	51430548	C	T	0.99	0.985024477003596	0.99	0.987422679087863	0.220991365417108	0.638285583689923
15	51436397	T	C	0.758746936761571	0.301416136484018	0.472560221996003	0.521849582217799	0.424454186264664	0.514722818150309
15	51437661	C	T	0.173223796048522	0.0999045552355062	0.128834174285244	0.13524442930738	0.0104479031119839	0.918586033924494
15	51439948	T	C	0.712381215713551	0.399665808174072	0.557668218472831	0.550394634608101	0.00219154897061696	0.962661484717177
15	51441870	T	C	0.743372482791579	0.892293072573968	0.779189926502372	0.820513348298856	2.06340656650691	0.150872556124352
15	51445031	A	G	0.983337421200499	0.98999999999927	0.92748987500272	0.986788637018263	4.28802449194905	0.0383817376441372
15	51445909	G	A	0.192980035829068	0.0771874910474519	0.155892898686768	0.132999497632191	0.676416812950091	0.410823319118305
15	51446916	A	G	0.190042963758185	0.228274799294772	0.19781194100138	0.209847054566137	0.129383971196639	0.719071615549286
15	51447112	A	G	0.99	0.989999999603342	0.989999999999971	0.989999999794531	8.91682214001236e-08	0.999761743308335
15	51448341	G	A	0.923010563710821	0.950129828667701	0.916889323194673	0.937058342958485	0.785826184782946	0.375365186975436
15	51451185	C	A	0.74114490730722	0.835830697911808	0.746944806459946	0.790192146840396	2.26532225269784	0.132298689881594
15	51453635	A	G	0.767007140664878	0.928327894808533	0.849534630522375	0.850571291311291	0.00150079254841404	0.969097631023507
15	51454932	G	A	0.964824627916481	0.805699465479353	0.800407748797789	0.882397793774049	3.05296992447168	0.0805896475330209
15	51456110	G	A	0.291966848009464	0.435344865630777	0.381870358068416	0.366236661137304	0.184148226989204	0.667832292425548
15	51458102	T	C	0.638355767434246	0.84523876835344	0.704396560905731	0.745521161910389	0.24290569806306	0.622115298439907
15	51459096	G	A	0.160305679427797	0.0197519409780196	0.135749677897259	0.0874988429108123	4.40144132315762	0.0359085703344411
15	51461912	C	T	0.206256919078983	0.0539743597323182	0.146145095910795	0.127374553337411	0.586579939981607	0.443744690403531
15	51463325	C	T	0.99	0.989999999632218	0.99	0.989999999809489	6.11993434163303e-08	0.999802615321567
15	51471700	A	C	0.798301420716083	0.705344185344971	0.747879739003111	0.750149572793847	0.00372994253824255	0.951300868393472
15	51472021	C	T	0.522268043717209	0.134156061412776	0.321855349379383	0.321226036883512	0.000204805346285887	0.988581846370656
15	51472094	G	A	0.726166203257589	0.897412399446786	0.873009885402087	0.814871732883593	1.8012138733252	0.179565812763051
15	51472245	C	T	0.55348420062649	0.504267127430431	0.466065894920114	0.527989756710932	1.09967480982644	0.294337481024066
15	51473912	C	T	0.499408807548355	0.446392466801419	0.448474458321261	0.471946343041442	0.410214203776986	0.521860804008816
15	51474981	G	A	0.989999999999986	0.989999999979013	0.989999996359757	0.989999999989122	-6.39803356999151e-07	1
15	51475400	C	A	0.549997223732327	0.580666104043685	0.567115726985494	0.565883703733611	0.00135791037268169	0.970604738065455
15	51475513	G	A	0.860623518103032	0.989999999999953	0.783742125811085	0.927640535725637	2.68747304016425	0.101140095277046
15	51476070	T	C	0.536009675275945	0.470358684565688	0.46133231218375	0.502002462088032	1.05622109396625	0.304078650892676
15	51478130	C	T	0.968586375908253	0.99	0.99	0.979678633187778	1.11650686082444	0.290671862371917
15	51478311	A	G	0.469235040254294	0.754538213764664	0.583586136927069	0.617022084132666	1.00158825922446	0.316926500579235
15	51479102	A	C	0.632456665475595	0.719468683111811	0.670512813556029	0.677528890611155	0.0198279127512616	0.888018761911712
15	51479665	T	C	0.197027453937599	0.0339649400503485	0.142228373572319	0.112561071744003	1.79535246327423	0.180275376438864
15	51480424	T	C	0.226657680496922	0.319170872299917	0.295038291554932	0.274579513850873	0.240843875132315	0.623597287007677
15	51481922	A	G	0.476745424111725	0.74162319546965	0.604689097550758	0.61395210967513	0.0607947872955941	0.805244128238501
15	51482688	G	A	0.931916526824657	0.69071771166588	0.798848657471247	0.806975540572411	0.0575982193576334	0.81033313248861
15	51485247	A	G	0.989999999999991	0.975056999256805	0.989999999999956	0.982259525615021	2.30277859667564	0.12914279220739
15	51485574	T	C	0.989999999999998	0.98999999965622	0.99	0.989999999821921	8.18713386540921e-08	0.999771699952792
15	51486649	G	T	0.973594604680912	0.925474524921517	0.955045416224423	0.948668403365545	0.11771146109466	0.731529972236552
15	51488950	A	G	0.989999999999983	0.99	0.99	0.989999999999992	1.69983384092076e-12	0.999998959736652
15	51491854	T	C	0.601746443827166	0.52540453489023	0.561312791252298	0.562201334997833	0.000473078348700226	0.982647088330611
15	51492280	G	A	0.99	0.99	0.99	0.99	0	1
15	51495830	A	G	0.226698531742245	0.137990884924031	0.181333921514804	0.180747970690411	0.00045834974941946	0.982919311003544
15	51499545	A	G	0.549244900771446	0.419313720431487	0.435056816260314	0.481940549355347	1.65450114191505	0.198347407147659
15	51500494	C	T	0.884155841019605	0.88182406919932	0.867226910195581	0.882947983216697	0.179681082479104	0.671647456556181
15	51500835	C	T	0.717045965649969	0.868943935782901	0.780134162390658	0.795729114178827	0.111881032596925	0.738012686167433
15	51501404	C	T	0.51012241566708	0.614422317883292	0.539510413274341	0.564149765015078	0.0557473330391103	0.813348298785302
15	51502844	A	C	0.340608622555129	0.216691863045905	0.255269350691935	0.276419741129351	0.329239386379307	0.566107308529445
15	51504811	A	C	0.507703179758944	0.299621422302999	0.448158338975194	0.399916829396765	0.217794336090094	0.640725687189757
15	51505993	T	C	0.553023801821641	0.420855495671439	0.450197287470461	0.484560619235836	0.896121958781376	0.34382368922575
15	51506553	G	A	0.517194636316774	0.425546223456601	0.425587653634561	0.469720758455204	1.39560276481524	0.237461200789335
15	51506768	T	G	0.497314273504236	0.291547581698459	0.362952566964387	0.390727127148844	0.218357591277629	0.640294210958021
15	51507508	T	C	0.53378901755703	0.392339011616284	0.480583249382312	0.460517914479724	0.21461389318974	0.643174868689817
15	51507968	G	A	0.952500435820053	0.92139749215762	0.911122350062138	0.936389111002913	0.403217932126651	0.525432044680166
15	51510702	T	A	0.555667473265958	0.469062768242228	0.467773317627591	0.510806236063666	1.24492818199342	0.264523382516905
15	51513729	G	A	0.33920185168223	0.285560385623055	0.246268060611603	0.311415572263577	0.613716993422969	0.433391719088708
15	51515351	C	T	0.99	0.94579224153454	0.965466728416217	0.967100381114892	0.00627703626768033	0.936851473169015
15	51516055	C	A	0.75531496525241	0.682073509327981	0.666132956928454	0.717375891083556	2.0459197453126	0.152614723577629
15	51517597	G	T	0.560618849026149	0.309925527511743	0.392549686563735	0.430759708481687	0.125945228734726	0.722673777182233
15	51519525	C	T	0.989999999999987	0.989999999825955	0.989999999999963	0.989999999909838	3.33600276203161e-08	0.999854268558802
15	51520206	T	C	0.603219362644865	0.444814653815795	0.516189826572383	0.521165723471406	0.00990581712590419	0.920719080047988
15	51521101	C	A	0.989999999577293	0.98999999998972	0.989999996156826	0.98999999979093	-3.95665371100159e-07	1
15	51523907	G	A	0.922529195506811	0.949283562547689	0.939822555457893	0.936387957633986	0.028294512330172	0.866418288769777
15	51524136	C	T	0.989999999999999	0.989999999914843	0.989999999999986	0.989999999955888	1.37629127847683e-08	0.999906395820799
15	51524292	A	G	0.487146943320387	0.38790218374809	0.355525003866742	0.435738157861937	3.81540037635366	0.050783466803299
15	51525173	T	C	0.440483013192389	0.242893844187277	0.340164059362857	0.338131823647741	0.00328540724634634	0.954291505917671
15	51527398	A	G	0.958436968410251	0.99	0.941574692735352	0.974786618773741	1.32778119043095	0.249200330174786
15	51528080	C	A	0.922871203380675	0.821515381557714	0.885960113143855	0.870368887676381	0.141317777225205	0.706974462111866
15	51529835	G	A	0.60198696902883	0.446439914944566	0.448984700113142	0.521413595013181	1.50125907789779	0.220477733820344
15	51530097	T	C	0.766965616382698	0.814723140400016	0.69866967113598	0.791704013823669	2.74993040290058	0.0972586618482162
15	51530167	G	A	0.939655480195818	0.960161749149628	0.965228680755819	0.950277727513892	1.13146581068955	0.287462894695199
15	51530495	G	A	0.989999999996563	0.99	0.931160265475425	0.989999999998343	1.45410847789457	0.227869854889523
15	51532647	T	C	0.983070656241008	0.850520611271118	0.908672218506127	0.914409732946605	0.0442887356448363	0.833317337571543
15	51534547	C	A	0.471345892489358	0.296735028311065	0.398879045978657	0.380897464845003	0.189447521422058	0.663376838892012
15	51536141	T	G	0.592160966096966	0.183770938623769	0.419580598695859	0.38061493186585	0.542894893892971	0.461235458636769
15	51538280	G	T	0.65460224045217	0.285594396735056	0.44424917844191	0.463456177406705	0.0356432639520305	0.850254088769043
15	51540387	G	A	0.586888667154986	0.346488355302181	0.483871791031231	0.462361305615233	0.408499431337126	0.522732118946887
15	51541660	G	A	0.625145222455644	0.484134893742718	0.532583137234033	0.552101872182348	0.243383737012609	0.621772812468281
15	51543382	G	A	0.95437544558233	0.9227513159423	0.949884628995062	0.937994146428794	0.314275900778746	0.575068098192448
15	51544323	C	T	0.977469500420966	0.941766735191229	0.970460773479987	0.958975468031962	0.658163624732268	0.417209002322704
15	51544324	G	A	0.603634558880263	0.439051936343917	0.502937683254585	0.518380760406436	0.20788881205816	0.648427187669215
15	51544359	C	T	0.960429951362618	0.983068213182116	0.965070469277951	0.972156570985118	0.367689080833304	0.544266619504442
15	51544871	T	G	0.645258259051341	0.391635016652289	0.510778788251747	0.513881419488632	0.00721496037305037	0.932308357607522
15	51545454	A	G	0.630318602890381	0.378929990926754	0.554783721919828	0.500099301893222	0.556320720200799	0.455746490538487
15	51546298	A	G	0.485823372619993	0.317320065268231	0.406505697485306	0.39853865941178	0.055133641615481	0.814359667645275
15	51548310	A	G	0.825493024586002	0.884137813674148	0.851524779035078	0.855871025333662	0.0266925696373983	0.870220344709146
15	51548782	C	T	0.252562148600584	0.0100000000003035	0.323874021238077	0.126914955625639	5.97499513706542	0.014510121492325
15	51549599	G	A	0.535500492524142	0.395324724241491	0.439229146973963	0.462889444553729	0.358295549231907	0.549454370941949
15	51549835	G	A	0.641119081054773	0.497945060920704	0.54964997795481	0.566954938625325	0.205579847450724	0.650254156771731
15	51551346	C	G	0.615789305946525	0.552165160032807	0.554517422685872	0.582831998363219	0.588934230224818	0.442831541439224
15	51554844	G	A	0.628948206095431	0.521335792792007	0.592239364574348	0.573204976004257	0.232955456251405	0.62934100892163
15	51555500	T	C	0.889459795426931	0.919365029644426	0.869539610109614	0.904950706751593	2.09366116048612	0.147911231964471
15	51556594	C	T	0.841985770068592	0.898384333637117	0.856010841880991	0.871200225997088	0.357679862130491	0.549797612665401
15	51558422	G	A	0.675176216749758	0.606371198395196	0.574663851279574	0.639535217242095	2.53167921508716	0.111581415512154
15	51558731	G	A	0.580205640691177	0.530683636342767	0.503696634373213	0.554553242438701	1.68006200704671	0.194916213440337
15	51560064	C	T	0.587785201770576	0.434067591905912	0.506011678644836	0.50815947986068	0.00277426721014079	0.957993796219205
15	51562434	A	G	0.643655286107342	0.75050380013955	0.52915935984926	0.699002816376025	1.10850590645726	0.292406962028682
15	51563092	T	G	0.653766046523058	0.584209774877835	0.549963512089924	0.617735897810832	3.23485420839684	0.0720867192569476
15	51563479	T	G	0.99	0.989999999936138	0.989999999999947	0.98999999996692	8.68211131460332e-09	0.999925654833965
15	51564341	C	T	0.621450987708045	0.47917016379294	0.479550917648466	0.547749520920021	3.18352550184825	0.0743840777851088
15	51564415	C	T	0.98999999999997	0.98999999968261	0.99	0.989999999835577	5.82492679961998e-08	0.999807431479695
15	51569410	A	G	0.833592489831761	0.772771685931679	0.838697887876973	0.802087313411519	0.523270055914871	0.469450092849133
15	51570894	T	G	0.90098038251725	0.913279762993073	0.885191081010887	0.907351461603726	0.828082928721271	0.362827456524777
15	51570929	C	T	0.886972476543047	0.931163106092943	0.874903373135893	0.909863222649893	1.42066397720572	0.233294146611292
15	51573533	G	A	0.99	0.99	0.99	0.99	0	1
15	51578594	A	G	0.989999973262229	0.973854549103745	0.981454999130629	0.981636643548134	0.000204814812836046	0.988581582505728
15	51578756	T	G	0.99	0.989999999898046	0.99	0.989999999947188	1.9863502365438e-08	0.999887547795617
15	51579598	C	T	0.864739307197101	0.898267884380224	0.895123043651361	0.882107110177959	0.329683279762077	0.565845643959189
15	51579975	C	A	0.90328574777519	0.956623044763873	0.921294424800171	0.930914467615328	0.096427981946048	0.75615905008661
15	51580780	A	G	0.965190567733928	0.985010034364506	0.963524911338093	0.975457051448567	1.29704777119631	0.254753187097943
15	51581737	T	G	0.98999999999998	0.989999999894493	0.99	0.989999999945338	2.0316737486398e-08	0.999886272093547
15	51581914	G	A	0.964033819194044	0.976422136740483	0.985333141984223	0.970450967683099	1.15228594886463	0.283071131299248
15	51582261	A	G	0.989999997831433	0.989999999995916	0.99	0.989999998952635	1.68776816082999e-07	0.999672209438527
15	51583939	A	G	0.881732721080232	0.858361736061641	0.871177018193748	0.869626550840602	0.00156788866298979	0.968414758946726
15	51587951	G	A	0.99	0.99	0.99	0.99	0	1
15	51591059	A	G	0.989999999999997	0.99	0.99	0.989999999999998	6.43078731852764e-13	0.999999360158898
15	51592056	C	A	0.99	0.99	0.99	0.99	0	1
15	51592543	C	A	0.821562359702785	0.848981692640771	0.830962495454097	0.835765574164662	0.0131985164955822	0.908536435834086
15	51593370	A	G	0.989999999999981	0.989999999614426	0.99	0.989999999800264	8.27937567471362e-08	0.999770417463384
15	51594972	G	A	0.3609623850926	0.586098138477557	0.542969278604303	0.477582705346008	3.41901080514721	0.0644496209689217
15	51595710	A	G	0.989999996924325	0.989999999997963	0.99	0.989999998516469	3.88016734786409e-07	0.999502989845752
15	51596539	T	C	0.966144193261945	0.956709928748664	0.953738499715805	0.961257244244066	0.116127969547889	0.733272564741247
15	51599343	G	A	0.986860362261205	0.98999999999814	0.965186472463965	0.988486694608937	2.49108394976167	0.114492846195905
15	51599683	A	G	0.935558304706463	0.989999999999952	0.981486632765366	0.96375910286849	0.190797370241381	0.662253800210898
15	51600117	T	C	0.989999999999972	0.98999999998864	0.99	0.989999999994102	1.75878272467393e-09	0.999966538442099
15	51601482	C	T	0.98999999999998	0.989999999950797	0.99	0.989999999974503	4.95397268038751e-09	0.999943841323423
15	51601826	A	G	0.989999996723554	0.989999999987461	0.98999999798508	0.989999998414258	-4.68203439699314e-08	1
15	51606578	T	C	0.734289403949334	0.690411676510373	0.727190948457347	0.711560741135952	0.23804754536612	0.62561985033072
15	51607077	C	T	0.799947873994976	0.738621308345617	0.768292082290151	0.768180712988608	8.43582655624164e-06	0.997682587891483
15	51611192	C	T	0.989999999999999	0.989999999960375	0.99	0.989999999979474	5.92188765353659e-09	0.999938599749491
15	51611821	T	C	0.989999996820359	0.99	0.99	0.989999998467413	2.78579736034784e-07	0.999578871335965
15	51613529	G	A	0.552671185821932	0.788658629796166	0.641474789933413	0.674912681800585	1.05492389592362	0.304375788557186
15	51615616	T	C	0.504751018378281	0.600319118467439	0.546035135808068	0.554255294224465	0.0312528690351263	0.859677421011818
15	51617708	T	C	0.734532653326215	0.677804612085865	0.725959925412606	0.705147527963714	0.329360939127412	0.566035632777856
15	51617746	G	A	0.772229793095551	0.808900360839146	0.800555331874266	0.791225147186734	0.0976733689144491	0.754639751262241
15	51618369	A	G	0.905530846005453	0.952868683164579	0.921264708514519	0.93005184565388	0.0939899890159168	0.759164701851826
15	51622025	T	C	0.99	0.99	0.99	0.99	0	1
15	51622128	G	T	0.720850264214685	0.894941749132065	0.811702890325171	0.811029653401888	0.000395805743487802	0.984127239665309
15	51622740	T	C	0.99	0.989999999956183	0.99	0.989999999977303	8.67013977095967e-09	0.99992570610798
15	51622829	A	G	0.99	0.99	0.99	0.99	-5.01425911776035e-15	1
15	51625116	T	G	0.934391181027334	0.811148322633858	0.879097703176808	0.870551380379513	0.0396626836793753	0.842141558635932
15	51625223	T	C	0.897506817787816	0.989999999999727	0.958263892107003	0.945418286173586	0.0561106719879542	0.81275228095731
15	51626551	A	G	0.855466913802905	0.946265581775016	0.884211057368598	0.902500623812459	0.554959970004071	0.456298105373433
15	51627561	C	T	0.92215913904503	0.979333087590657	0.914978475656043	0.951775244391665	4.16676570554505	0.0412244232769364
15	51631479	C	T	0.50259793517055	0.651683227295003	0.545371775357811	0.579824116491017	0.941219244599835	0.331964480286608
15	51633517	A	G	0.953911572398853	0.918622615607723	0.916170993892627	0.935631892781048	1.04548059662533	0.306550246928366
15	51635715	T	C	0.90590094420748	0.910098894005297	0.8821217110889	0.908075482202749	0.630881591809641	0.427032124563486
15	51637158	G	A	0.965350069285218	0.924265755527088	0.952026017481384	0.944068394758507	0.061772392154179	0.803716219708128
15	51637250	G	A	0.853588710745937	0.965284159192913	0.89545740270992	0.911446953041471	0.586043647101031	0.443953106765728
15	51639821	G	A	0.794953554473938	0.875177913664388	0.819346057847562	0.836509772534591	0.437155519999798	0.508498569545183
15	51640905	C	A	0.989999999990591	0.989999999999952	0.989999999968887	0.98999999999544	-4.43145099702507e-10	1
15	51641156	C	T	0.947363210189878	0.879294360981793	0.902607667744354	0.91210354630009	0.147549216001827	0.700888503765194
15	51641449	C	T	0.889271478105731	0.894323336026048	0.865913210665146	0.891888340508455	0.25338773416595	0.61469970690257
15	51641541	G	A	0.883094542635646	0.972179865363917	0.913091095378579	0.92924073980889	0.357389787683558	0.549959466381284
15	51642674	G	A	0.6629555271859	0.706627521595318	0.717668348895019	0.685577620289979	0.949094014153265	0.329950015459951
15	51642884	C	A	0.99	0.99	0.99	0.99	0	1
15	51642941	G	A	0.800512505700034	0.861751392122891	0.80246263453012	0.832234248867074	1.15760651732841	0.281962481281447
15	51643028	A	G	0.821561145802319	0.882509224159123	0.808893800787568	0.853132250391143	2.84130033276144	0.0918698407010064
15	51644999	T	G	0.787951362679407	0.851338658772162	0.814700676820585	0.820785982055454	0.0387940121494736	0.84385730919822
15	51646032	G	A	0.989999999999992	0.987287403592017	0.99	0.988594875060661	0.271108230197863	0.60258932920362
15	51646369	C	T	0.847662403509003	0.955904987795696	0.910079383834906	0.90373206216951	0.0970809320886024	0.755361155913809
15	51648534	G	A	0.658941704437077	0.872678609794715	0.794912760547094	0.769657421412334	0.365275600118693	0.54559080096197
15	51650566	C	T	0.947502779537934	0.940119018177101	0.970429219263937	0.943677991153022	2.89661582902724	0.0887657315567055
15	51653119	A	G	0.708045086328375	0.86636388010023	0.710215846287544	0.790054221502196	2.91937014136913	0.0875220212467581
15	51653260	T	G	0.785829711408921	0.831975747171547	0.76272133624364	0.809733357933961	0.326615649884391	0.567658744601866
15	51654731	G	T	0.597925202235785	0.739717413100868	0.652119599112953	0.671373567463898	0.333454145202982	0.563632206240458
15	51655983	C	T	0.99	0.99	0.989999999999993	0.99	-2.27271294512488e-12	1
15	51657155	T	C	0.98999999999998	0.989999999926738	0.99	0.989999999962041	6.845711932872e-09	0.999933983974957
15	51658071	G	A	0.939090204763428	0.99	0.945205633199436	0.965461478695972	0.452761878960348	0.501026291825791
15	51658575	A	G	0.99	0.99	0.989999999999946	0.99	-2.24682683242944e-11	1
15	51658638	A	G	0.97339033452765	0.976619514010027	0.959621727872827	0.975063049499521	0.875949629230474	0.349313448362678
15	51659713	T	C	0.98999999968612	0.989999999991838	0.989999999999984	0.989999999844482	2.63717988478432e-08	0.999870428365636
15	51659830	C	T	0.828126471805207	0.983243994639165	0.898919444116888	0.908477348633197	0.232551807327236	0.629638123437946
15	51662703	G	T	0.989999991604236	0.989999999946534	0.99	0.989999995925546	9.42839432049756e-07	0.999225254857408
15	51662754	C	T	0.952160724557959	0.975039501480682	0.946577562968364	0.964011931003929	1.0836309429704	0.29788670701004
15	51663386	G	A	0.744551609820263	0.752499202309635	0.72116480448658	0.748668462729758	0.874086702343511	0.34982641565493
15	51663597	G	A	0.550960913913029	0.68083527166665	0.607948829699734	0.618235831229405	0.00866231267142886	0.925846722311504
15	51665282	C	T	0.982553237792267	0.973992538504825	0.962755199403624	0.978118795561372	0.821893684612624	0.364627078153022
15	51666322	T	C	0.611120974021915	0.632120969191985	0.566946794477913	0.621998971520012	0.924856424743013	0.336203056317024
15	51667832	G	A	0.983924674499102	0.989999999999997	0.99	0.987071693108566	0.0896370611972431	0.764639065111592
15	51670476	T	C	0.432569944193274	0.51368425741574	0.500355522407965	0.474587158442512	0.215949024073716	0.642144047293567
15	51670570	C	T	0.728798885007153	0.959702213746045	0.841974409059648	0.848406809293899	0.0190325469765462	0.890273218188517
15	51670784	T	C	0.99	0.989999999700061	0.99	0.989999999844631	5.63740491605523e-08	0.999810556515896
15	51670821	C	T	0.86635038190764	0.985317475165473	0.915458749145891	0.927975336215197	0.469191019060193	0.493359573177371
15	51670857	C	T	0.99	0.99	0.99	0.99	0	1
15	51672970	G	A	0.983248504948241	0.989999999541709	0.983841840975819	0.986745779147657	0.0934815891584453	0.759796835231073
15	51673125	C	T	0.967630681682931	0.948560606995654	0.979040626678567	0.957752382994921	2.72209265915201	0.0989681860563839
15	51673382	G	A	0.965992219537948	0.71184704506554	0.815102241881366	0.834345019161241	0.457502273793222	0.498793608105553
15	51673630	A	G	0.965549241348023	0.979924988677906	0.975155995442483	0.972995878464902	0.0339443112135729	0.853825322415533
15	51673741	C	G	0.967119957556178	0.984451136552505	0.969902747917362	0.976097508276276	0.341321906245533	0.559067184643891
15	51674492	T	C	0.99	0.99	0.99	0.99	0	1
15	51675625	C	T	0.636308463253738	0.606454342480808	0.657708446100624	0.62084402869336	0.424558506659829	0.514671157863282
15	51676402	A	G	0.99	0.99	0.99	0.99	0	1
15	51677259	A	G	0.714204552265799	0.989999999800659	0.815983892676889	0.857066594088857	1.99919722866096	0.157382541236135
15	51677560	T	C	0.152203232881251	0.056371576971508	0.106503586015388	0.102562435120004	0.0335171325744394	0.854737720718991
15	51678028	A	G	0.747643655453866	0.63450408958777	0.705095869727763	0.689037360335229	0.231512978360746	0.630404240143481
15	51679470	C	T	0.681376679929906	0.425366646151787	0.538058482604177	0.54876348243284	0.0624040057332437	0.802735880942092
15	51680459	A	G	0.99	0.989999999988086	0.989999999999985	0.989999999993829	1.08882881751475e-09	0.999973671879032
15	51680924	A	G	0.799200893733677	0.757991248649925	0.764227116248508	0.777854297580293	0.168461181737581	0.68148304070896
15	51681073	C	A	0.985492214313521	0.971774523427259	0.930545834929544	0.978386450434437	12.9467948971873	0.000320469688693096
15	51682775	G	A	0.525124580084991	0.117985805632532	0.286115068876209	0.314226694918617	0.573278833133666	0.448958929288781
15	51683053	A	G	0.373511459413039	0.0688979779859512	0.23767702087839	0.215721676033808	0.595596735382078	0.4402630200092
15	51684411	A	G	0.647806053979801	0.769919138201478	0.68201314396936	0.711060631606629	0.450599542769194	0.502050378503727
15	51684968	C	T	0.467866162908304	0.267815056474325	0.362871102293481	0.364239689775503	0.000692112593561095	0.979011647825238
15	51685665	G	A	0.99	0.968172834760978	0.989545342283429	0.978693528406187	0.669326269484693	0.413286598780131
15	51687637	G	A	0.99	0.90624937794017	0.970374422911054	0.946617177773008	2.36076090190515	0.124421487926912
15	51687839	G	A	0.393711507767746	0.23963596524068	0.278559479316517	0.313900376738726	0.985564565237465	0.320828855130118
15	51688996	C	A	0.410863019882368	0.235268271795178	0.338508477704747	0.319904940373203	0.117484653643595	0.731778761291778
15	51689195	T	C	0.459652881793544	0.288279887504392	0.329900798253491	0.370881670751763	1.53485552084067	0.215385177869308
15	51689422	A	C	0.680480936746953	0.820563156969296	0.717916257789397	0.753043526822127	1.05604382037726	0.304119235248774
15	51689772	G	A	0.786563762710176	0.420443005951699	0.609784142504933	0.596913210709285	0.142728686798314	0.705583257295717
15	51692223	T	C	0.989999999999991	0.989999999910502	0.99	0.989999999953636	1.00257406493606e-08	0.999920108919718
15	51694492	A	G	0.811060255463837	0.461967909822143	0.60587712957122	0.63023042042144	0.34889994964138	0.554736503373121
15	51695653	G	A	0.628969010403983	0.279638093489263	0.417553243359174	0.448015595442158	0.694831358181918	0.404525902118697
15	51698867	T	C	0.905926831751151	0.385388961954538	0.5739279922668	0.636288215196505	0.656442139211146	0.417818819020544
15	51698922	C	T	0.650630317014393	0.381586578525383	0.492478142300032	0.511265660477086	0.216182535649763	0.641964157130056
15	51700211	C	T	0.99	0.902789949366856	0.989999999310186	0.944825193772032	2.62410363741306	0.10525192777243
15	51703441	A	G	0.99	0.989999999989891	0.99	0.989999999994764	8.69384154702693e-10	0.999976474117604
15	51724710	G	A	0.99	0.99	0.99	0.99	0	1
15	51725646	T	C	0.919422809947531	0.98999999998366	0.966780584190911	0.955981794386246	0.147028362427211	0.7013914918558
15	51736411	C	T	0.814717147309206	0.793535128959564	0.868622769165638	0.803744861804091	3.01702528667898	0.0823944731439023
15	51739808	T	C	0.725621594644559	0.458377025836179	0.591686160045892	0.587188908001818	0.0188186568828991	0.890887641944999
15	51741056	G	A	0.808180931613807	0.807195320865334	0.857154947147386	0.807670385246098	1.79040806385554	0.18087645232297
15	51743186	C	T	0.890760599954266	0.629115374359656	0.757218285795137	0.755228373096258	0.0026531919597225	0.958919815325931
15	51748610	A	G	0.541467086978105	0.33300290558048	0.374932047475235	0.433482641014135	0.235489885871146	0.627482704346477
15	51750846	G	A	0.731627890247681	0.2421324542453	0.268801354226644	0.478069254398448	4.98800766107274	0.0255235797305926
15	51751435	T	G	0.287975106838676	0.150672479729481	0.15421883188839	0.216852345996113	3.14343492407791	0.0762331031438369
15	51760474	G	A	0.655513160240468	0.409481814970556	0.48102740496705	0.528068923390653	0.535608519922249	0.464258418267976
15	51766479	A	G	0.99	0.989999999999979	0.989999999999934	0.989999999999989	-1.83872490109278e-13	1
15	51767265	A	C	0.601924594681411	0.41397452000492	0.39296330252656	0.504566455998989	7.23147418105803	0.00716363588240971
15	51775610	T	C	0.610526338317951	0.378857890156686	0.432116199518832	0.490522082170415	2.25416323508197	0.133255467526539
15	51780722	C	T	0.68865785352948	0.840853780131183	0.792750979729997	0.767495343509162	0.200222532675944	0.654541283992995
15	51791559	A	G	0.573906111105365	0.322557662497203	0.380991933230134	0.443707614726337	2.76281272401196	0.0964784753724072
15	51796806	T	C	0.520759775903991	0.322512555982928	0.251647316953415	0.41806771598488	2.48725205808879	0.114771959393172
15	51808573	A	G	0.371729114537227	0.183260988758308	0.22969014928172	0.274102625383747	0.622407690536743	0.43015397784936
15	51826518	A	G	0.631290239048622	0.381883285394746	0.416840459253608	0.502097437055914	5.21985310619699	0.022330437269133
15	51827333	T	C	0.99	0.99	0.99	0.99	3.99084099704559e-16	0.999999984060589
15	51838719	T	C	0.692614678144305	0.860086712093067	0.825406425413223	0.779365191729764	1.11854329765642	0.290232335957945
15	51839246	T	C	0.989999999684798	0.99	0.989999999622768	0.989999999848073	-1.76879375568077e-08	1
15	51840741	T	C	0.99	0.989999999986203	0.989999999999994	0.989999999992853	1.19530378935963e-09	0.999972414604843
15	51844329	G	A	0.575124758389323	0.38117843279051	0.44516081742061	0.474660561729138	0.62553190908262	0.428998991391322
15	51847533	A	G	0.98999999506384	0.99	0.989999998497467	0.989999997620771	1.31739907152125e-07	0.999710399886015
15	51851999	C	T	0.273469138183888	0.0981995003569889	0.178384874015928	0.182679465789554	0.0129921557814553	0.90925116013148
15	51854718	T	C	0.99	0.99	0.972179071532698	0.99	3.10110411156396	0.0782392146007055
15	51857220	C	T	0.01	NA	0.989999999999979	NA	NA	NA
15	51867172	A	G	0.662954885830227	0.272213896457895	0.435761588829142	0.460551053335359	0.260043523522033	0.610090255138034
15	51868373	A	G	0.668355557512023	0.516524125693013	0.457584927782011	0.589706875829776	2.17073075810284	0.140659379833422
15	51870683	G	A	0.651105872149225	0.451544553798818	0.447093899100674	0.547733109243714	2.62327438674213	0.105306934131046
15	51873173	G	T	0.718613391629349	0.17395197024975	0.436836333968907	0.436478775354717	2.65755921677156e-05	0.995886802027157
15	51873407	T	G	0.230718101924968	0.109142122442676	0.159816926983585	0.167741744553141	0.0621153061447651	0.803183319765478
15	51877790	A	G	0.690356925874668	NA	0.424558339200729	NA	NA	NA
15	51878392	G	A	0.99	0.99	0.989999999999989	0.99	-1.65407872647119e-12	1
15	51881980	C	T	0.989999999999725	NA	0.444259735214569	NA	NA	NA
15	51882273	G	A	0.608227658603865	0.392662054934651	0.42312399034356	0.496564675903212	3.08589443215195	0.0789738339046671
15	51882369	C	T	0.584274104043352	0.294775949972645	0.373165712943956	0.434314060234726	2.2516462381329	0.133472342462684
15	51890176	C	A	0.989999999996325	0.99	0.98999999999625	0.989999999998229	-1.69056725502774e-11	1
15	51890282	T	C	0.506732655905777	0.244372200305761	0.350485199491841	0.370829939904969	0.103338195416466	0.747859859447523
15	51891636	T	C	0.668475442358205	0.397476245655211	0.362624202022392	0.528097858466054	6.62439607071165	0.010059124487752
15	51892959	A	G	0.571343152503738	0.285983631510935	0.398436785745065	0.423526920629466	0.448629897011688	0.50298631350807
15	51894311	A	G	0.567707231638794	0.261106430246703	0.33923093828777	0.408888016517691	1.53813669641235	0.214895367374358
15	51898058	T	C	0.989999999517877	0.817157612248607	0.93333573116749	0.900467642912395	0.346867451281542	0.555891768949421
15	51904459	C	T	0.757648206233563	0.362818487787156	0.451291414102269	0.553126412078324	0.679738666787581	0.40967672778688
15	51905781	T	G	0.280324306749869	0.182842387146948	0.101024364560785	0.229828672395556	1.50386462462063	0.2200776825037
15	51906987	A	G	0.563530457115417	0.0976879674823081	0.361124404100659	0.322224047485467	0.594190572476583	0.440803210125915
15	51909555	C	T	0.239600954925445	0.143630416674675	0.175267205915484	0.189888216111546	0.27344280000897	0.601031607167733
15	51915812	C	T	0.544919683111627	0.252450868317315	0.340801412070685	0.393420837048173	1.91631158187499	0.166263840131786
15	51915821	A	G	0.99	0.989999999888141	0.99	0.989999999942057	2.11752055990013e-08	0.999883894209993
15	51916713	A	C	0.99	0.99	0.989999999999977	0.99	-8.9435579189153e-12	1
15	51916833	T	C	0.575821456410488	0.263584944047515	0.346295281700535	0.414082943006468	1.47544887681836	0.224487947579973
15	51917957	G	T	0.573140866499819	0.386384613798926	0.337765423571108	0.476401127600757	11.0865218713249	0.000869574285815872
15	51921358	T	C	0.280795274401806	0.01	0.145305330769481	0.140523322261671	0.005369138656621	0.941587757546709
15	51930647	G	<*>	0.99	0.989999999999979	0.99	0.989999999999989	2.88515768768007e-13	0.999999571426969
15	51937181	A	G	0.556199133720074	0.366159816123018	0.388882379842039	0.457758767204799	3.13673637532683	0.0765468356364941
15	51938037	T	C	0.654432335470302	0.877688599323586	0.781208734955333	0.770079080146303	0.0475240576199767	0.827429008456652
15	51944370	A	<*>	0.989999999999046	0.99	0.989999999974557	0.98999999999954	-5.24502824974647e-10	1
15	51946100	T	G	0.99	0.788065325025464	0.928800488986003	0.88539783836319	0.529975156479462	0.466617304401242
15	51948455	G	A	0.9759739650767	0.952330169712916	0.989999996947063	0.96372647907826	2.32085471927702	0.127649868455541
15	51950435	G	T	0.347807592326692	0.312958316994972	0.227876327249589	0.329755667704861	2.14875371578676	0.142685671205421
15	51955340	A	G	0.99	0.98999999998837	0.989999999999956	0.989999999993976	2.15961883785335e-09	0.99996292094861
15	51956056	A	G	0.603790425260792	0.320148467122151	0.406369857186987	0.456863890944976	2.04427490436737	0.152779763790573
15	51956117	T	C	0.642822315627587	0.432945621696008	0.46265786978144	0.534106188171029	1.14668351707761	0.28424448328502
15	51961416	A	G	0.989999999999979	NA	0.989999999996655	NA	NA	NA
15	51968401	T	C	0.353492594018218	0.167007369558129	0.275280644733805	0.256893247747892	0.143541675737766	0.704785188041751
15	51969668	T	C	0.852455581149395	0.877359961112387	0.905368507142461	0.865356049970225	1.04784624529125	0.306003637828667
15	51969984	G	A	0.99	0.939528630509461	0.982583662069585	0.963855830603901	2.11032540106847	0.146308203647162
15	51971924	T	C	0.763743246073091	0.967537758501084	0.868718978943712	0.869308803510791	0.000250472261662531	0.987372954347344
15	51974250	A	<*>	0.98999999997357	0.989999999999855	0.99	0.989999999987185	3.70671740587354e-10	0.99998463845844
15	51974985	A	G	0.636916088458804	0.802661959790164	0.737919011024209	0.722772449808448	0.0575790984168306	0.810364017347647
15	51977159	C	T	0.989999996986597	0.989999999964482	0.989999999999993	0.989999998529142	1.52033028418252e-07	0.999688893543881
15	51977593	G	A	0.908104753286374	0.951089054134888	0.934449040151511	0.930370621125904	0.0163336065655022	0.898304876632936
15	51979077	A	G	0.99	0.989999999989131	0.989999999999988	0.98999999999437	8.47833495796949e-10	0.999976767532052
15	51979655	C	T	0.261437797890677	0.157407802105366	0.202673844133388	0.207550260073886	0.0322411223567573	0.857499477082994
15	51979674	G	A	0.260823855438901	0.168088574600606	0.19997847465461	0.212786979964664	0.209006573154796	0.647547158396229
15	51980700	T	C	0.99	0.99	0.99	0.99	0	1
15	51981291	C	T	0.524030225252806	0.279675215840026	0.356103386110266	0.397454330376986	1.03595816526283	0.308763362470874
15	51985835	C	T	0.335747629516574	0.0946917643340017	0.235454420687829	0.210880691352002	0.144935419716938	0.703423013388846
15	51990247	C	T	0.749391693274404	0.800683627351607	0.861843344917076	0.775960915126395	1.89793271120024	0.168309897053365
15	51992061	C	T	0.744454292529717	0.964101389443118	0.823149003020892	0.858231488730859	1.84560966566737	0.174294880826618
15	51995763	C	T	0.74017322301884	0.969621067023481	0.860874425049428	0.859027206213244	0.00286156514696689	0.957338630510204
15	51999970	C	T	0.463719731287044	0.723162459282562	0.641287878471676	0.598111064388723	1.73814276941935	0.187374322279597
15	52005713	C	T	0.71960124554549	0.833302534402585	0.791294564601953	0.778498513173465	0.12594636994452	0.722672572604226
15	52006069	G	T	0.99	0.98999999967765	0.99	0.989999999833023	8.22135869101748e-08	0.999771223267027
15	52006810	C	T	0.468977400188679	0.729415653200345	0.625105267695189	0.603884415248722	0.354433592239822	0.551614047405597
15	52007522	G	A	0.461740316526083	0.713214368527348	0.612070657834446	0.592003875462738	0.36636681964145	0.544991353892517
15	52007839	A	G	0.99	0.99	0.989999999999963	0.99	-1.14951890274656e-11	1
15	52008741	A	G	0.669389562124496	0.763686999848599	0.768564674588653	0.718235634865582	2.47886980878896	0.115385139205549
15	52011004	A	G	0.509007834158502	0.573318591091359	0.553413091107566	0.542320806249722	0.0610195086990663	0.804891761630565
15	52011208	C	T	0.99	0.989999999661947	0.99	0.989999999824889	7.03180882667372e-08	0.999788420501238
15	52011355	A	C	0.552556942100642	0.464186988642547	0.621418735752393	0.506781306209349	3.43866854074245	0.0636869976071462
15	52013796	G	A	0.985950894239329	0.852612870589402	0.942949725127827	0.916881797988667	1.27961884278165	0.257969917050497
15	52013843	T	C	0.987120826898012	0.989999999899936	0.99	0.988612238513009	0.0742281276180742	0.785277266122654
15	52016334	A	G	0.99	0.989999999999796	0.99	0.989999999999894	1.18029391808181e-11	0.999997258835201
15	52018096	A	C	0.989999988484726	0.886780117635274	0.935755527811839	0.93653209538471	0.00104732064152261	0.974183100108726
15	52018117	G	A	0.977024329515368	0.824450962167573	0.925686898520525	0.89799132522921	1.01593657119257	0.313484808767132
15	52021562	C	A	0.989999999999991	0.836285038546657	0.959821597463174	0.910375649967164	7.02517057015825	0.00803718152658381
15	52021607	A	C	0.541974355973508	0.489385876214428	0.481772540240341	0.514733523458305	0.726662416016823	0.393967173235961
15	52024879	T	G	0.99	0.904514120323425	0.940418532589814	0.945718314327534	0.110650733410964	0.739404497931019
15	52028552	G	A	0.99	0.989999999661464	0.989999999999961	0.989999999824638	6.19793809949432e-08	0.999801361386923
15	52031694	T	C	0.545140993130283	0.490126120457335	0.466171383976502	0.516643289085696	1.30379466571147	0.253521245923092
15	52040857	C	T	0.532663425016489	0.584013677939187	0.541905183272337	0.559262856030447	0.259796537716454	0.610259970550138
15	52041874	C	T	0.989999999943748	0.99	0.989999999399515	0.989999999972887	-3.37184190485851e-08	1
15	52042281	C	A	0.606563643687917	0.718952247869733	0.530102977356752	0.664780940654098	5.97378472946391	0.0145200840912095
15	52042832	T	G	0.449560023491535	0.407222544174421	0.427713529123803	0.42762920920527	3.60417572418007e-06	0.998485243659026
15	52043327	C	T	0.563480175312838	0.621653375609884	0.569083446200202	0.593613893066708	0.468479498856062	0.493687503012086
15	52044258	C	T	0.471209816040646	0.546936585718318	0.486267690035576	0.51043628273368	0.523905773649866	0.46918032887932
15	52046670	C	T	0.979395935506694	0.897721081134544	0.922100989276607	0.93708836094192	0.461608713497263	0.496873097014711
15	52048710	A	G	0.537785082168161	0.420420696806761	0.498787834772453	0.476990330550956	0.291695836240347	0.589135842515741
15	52050699	C	T	0.520364467207647	0.607755969196571	0.551912684069537	0.56563326523791	0.123183926151775	0.725606595694477
15	52051421	G	A	0.99	0.99	0.989999999999999	0.99	-1.80513328239372e-13	1
15	52053156	C	T	0.520807492371844	0.492854898154067	0.507142751865325	0.506328048567035	0.000525806324732373	0.981705737491893
15	52053229	T	C	0.98705743831319	0.989999999707592	0.99	0.98858168511549	0.272689072939304	0.601533597120722
15	52057761	A	C	0.476107718445707	0.437967780461911	0.393986125671509	0.456351230570101	0.710330074714768	0.399334256869527
15	52057874	C	T	0.582733503982511	0.641453615935692	0.555460242584699	0.613150521974259	0.573318670014362	0.448943170796956
15	52058184	A	G	0.99	0.895587712864914	0.940069482098968	0.941094435264026	0.0034210714344879	0.953358386706927
15	52063498	A	G	0.544666528958701	0.502593542120854	0.520298869136063	0.522872721776696	0.00542107967747285	0.941306405448792
15	52064416	A	C	0.986838267939047	0.99	0.99	0.988476045146621	0.204187557969663	0.651361791824158
15	52065225	C	T	0.549477887218146	0.541126669840305	0.575731981557738	0.545151956616425	0.530255690482598	0.466499381743508
15	52065632	A	G	0.815415666894483	0.711172170656726	0.726373784992744	0.761417535843324	1.25180585308585	0.263207849231459
15	52067655	A	G	0.887044920188789	0.781893571744032	0.795239433059866	0.832576521694405	0.533142497194361	0.465288676563809
15	52068874	T	C	0.56428700458276	0.639772688959294	0.571114447942866	0.603388589089804	0.265020751557294	0.606691623609702
15	52076396	T	G	0.54151114207315	0.57119995101781	0.566640949067367	0.556889945106484	0.059730160044367	0.806922942880807
15	52089285	G	A	0.99	0.989999999993323	0.99	0.989999999996541	5.2328682796469e-10	0.999981748020895
15	52089311	A	C	0.619552543299217	0.573716033657955	0.539065938521253	0.595809231305043	1.32966653523924	0.248864550167139
15	52090881	T	G	0.517234900700012	0.477127006144256	0.486701584572682	0.49645901132013	0.043907101913204	0.834026544678048
15	52091527	G	T	0.539216459066959	0.586618730874237	0.515406526910814	0.563770835863129	1.28197713868245	0.257531743252801
15	52096350	G	T	0.927383054394891	0.989999999840748	0.973965344864788	0.959818632135845	1.23767445657528	0.265919713894891
15	52100062	C	T	0.99	0.98999999998361	0.986315660193942	0.98999999999151	0.176911848632639	0.674040692088207
15	52100215	C	T	0.927235557103653	0.99	0.87274795182714	0.959747538523961	6.24041410169907	0.0124867276511386
15	52100291	A	G	0.528837064356095	0.494306503185505	0.47837287983582	0.510950233669729	0.52741333959296	0.467696379872252
15	52105282	A	C	0.409636028693087	0.535751428187092	0.362883904884218	0.474963805630982	7.55185066913866	0.00599484751472621
15	52106301	G	A	0.53103097172822	0.678185352708034	0.532630677339566	0.607256941075764	2.27271957679489	0.131668669728698
15	52107123	G	A	0.487640014307085	0.430328587081947	0.48458945750259	0.457952695004464	0.0973966324323208	0.754976430935069
15	52113088	A	C	0.933511110845776	0.8648747037038	0.9120753172531	0.897957451946233	0.08867620004504	0.765866887180463
15	52120393	A	G	0.578280899441223	0.681840068108173	0.593533633653829	0.631924548810703	0.741132178165429	0.389298442305238
15	52120428	G	A	0.899843870913901	0.938473067415058	0.900330977428724	0.9198537947015	0.627128474957703	0.428410568583454
15	52122914	A	G	0.465743137175477	0.300782779875129	0.468186460257666	0.380293672093897	1.93913490228845	0.163762495848533
15	52131112	C	T	0.989999999999993	0.989999999862022	0.99	0.989999999928524	1.7831704513885e-08	0.999893454161972
15	52133914	T	C	0.40902558129142	0.450139536330432	0.407197589020182	0.430322610001628	0.225179263058971	0.635121602837432
15	52134455	T	C	0.523288238977158	0.629197548814871	0.549159194418294	0.578149261473093	0.792284952602931	0.373410099107724
15	52134488	G	A	0.989999999999988	0.989999999805178	0.99	0.989999999899076	4.1618633983051e-08	0.999837226399791
15	52144168	C	A	0.408557834706372	0.466473403285592	0.437526823551445	0.438558099230408	0.000910600910037895	0.975926557765637
15	52144304	G	A	0.816392673295982	0.726383893150818	0.853199010261055	0.769768125180787	4.59049012889924	0.0321498194243822
15	52146284	A	C	0.532157135510254	0.539547711202007	0.52100553010514	0.535985453718582	0.121294508730092	0.727634709470166
15	52146326	T	C	0.985752574906639	0.99	0.99	0.987952741105	0.271833353357751	0.602104586511233
15	52147625	T	C	0.489603059973681	0.593648832289867	0.474274996776468	0.543498770033466	2.13703011727061	0.143780003991352
15	52147911	A	T	0.652628581752293	0.686872785923865	0.590754172982978	0.670367079513167	2.42588626430561	0.119345726891936
15	52149344	G	A	0.906580571762787	0.969716033159371	0.960096321135055	0.939284740766217	1.44319501543842	0.229623016492868
15	52151525	A	G	0.546310693898736	0.600092548030046	0.570231116125791	0.574169694338755	0.0111679372101625	0.915837469930701
15	52153620	G	A	0.99	0.989999999961476	0.99	0.989999999980045	4.89820221013261e-09	0.999944158327649
15	52155314	T	C	0.543030782098405	0.539954677320375	0.514472789416237	0.541437359823386	0.454162869432056	0.500364674769273
15	52155395	A	G	0.581039179984805	0.670697846259793	0.555487925865089	0.627482369115249	2.53894327374443	0.111069098870046
15	52155549	A	G	0.989999999999996	0.989999999914588	0.98999999999997	0.989999999955755	1.47162074318948e-08	0.999903208323811
15	52163671	G	A	0.576421963327347	0.596548776132863	0.578011743567961	0.586847652360604	0.0446140403541917	0.832715324382859
15	52165120	C	T	0.989999987180738	0.99	0.989999999049417	0.989999993821116	6.16904559999529e-07	0.999373315422402
15	52166820	T	C	0.556432147397899	0.357027702798116	0.38767898335944	0.453140645095211	0.330007903124723	0.565654434465112
15	52167180	T	G	0.565542813460407	0.523965622198109	0.532258060563045	0.544005828386537	0.0750131661235467	0.784172756682406
15	52167657	C	T	0.989999999490138	0.989999999999979	0.988017829355914	0.989999999754235	0.00793777877874198	0.92900703651398
15	52173565	A	G	0.512151815906425	0.750503801634444	0.506195350534219	0.635618144513539	1.30929664783337	0.252522040579086
15	52175787	T	C	0.981387187217655	0.989999999999	0.986995529317891	0.985848624238392	0.00490422968875038	0.944169618099989
15	52176500	A	G	0.99	0.989999999776131	0.99	0.989999999884036	3.82147856626701e-08	0.999844024720421
15	52190353	T	C	0.552863107027279	0.679337676053484	0.546646645398365	0.618376933782853	1.63807858726929	0.200589297562816
15	52195927	T	C	0.60898972292394	0.5	0.593519164553144	0.552533046449339	0.123898541704822	0.724844077135928
15	52196830	C	T	0.940705037665499	0.866876139602679	0.937917823857946	0.902461668468959	2.37491448771112	0.123298349420505
15	52203813	A	G	0.555740125064143	NA	0.538796460687233	NA	NA	NA
15	52213737	T	C	0.549946494885222	0.470469371317101	0.540851089697903	0.508777344876935	0.716148622181992	0.397410144066769
15	52214922	T	C	0.506179263576657	0.661565620556386	0.548738520326007	0.586669396492156	0.782279373527456	0.376444931664559
15	52219707	A	C	0.558425405743524	0.634472329548873	0.565965553577009	0.597817712274695	0.803602877855718	0.37001834666604
15	52223389	C	T	0.544695574477275	0.585652720702652	0.575983850498311	0.56591137622202	0.0925038951546721	0.761017782676253
15	52223417	A	G	0.535893696439188	0.572417339457437	0.559961002749048	0.554812943522641	0.0248138374548379	0.874831827510101
15	52225947	G	A	0.989999998823606	0.989999999960425	0.989999999999997	0.989999999412478	8.88916417617942e-08	0.999762113104466
15	52226532	C	T	0.574085918815487	0.64770607852544	0.567333177921984	0.612221161545243	1.26325416085732	0.261036020005963
15	52228525	G	A	0.989999999999988	0.99	0.99	0.989999999999994	1.83772596665917e-12	0.999998918365733
15	52228871	A	G	0.515183351583094	0.555653541489111	0.4976354752871	0.536146909954411	0.776859394150603	0.378103372953698
15	52230668	A	C	0.99	0.99	0.99	0.99	0	1
15	52233618	C	A	0.99	0.989999999955415	0.989999999999998	0.989999999976905	8.23217745648996e-09	0.999927606858584
15	52233754	C	T	0.553064810910358	0.590778172028805	0.537831276123244	0.572600331969713	0.619788181074603	0.431126010075982
15	52234444	C	A	0.584142329137247	0.616919436061338	0.594426261997896	0.601120870523926	0.0391967151104939	0.843059457540671
15	52234532	G	A	0.986545391709422	0.99	0.99	0.988334878803941	0.120060993640181	0.728968346441187
15	52237091	T	C	0.9899999984018	0.99	0.97837486738018	0.989999999229667	0.593307592865614	0.441142935773855
15	52239380	C	A	0.526100464574435	0.58626562559144	0.560920986819759	0.557266017981244	0.00758279018122535	0.930608544380505
15	52246665	G	A	0.496322516108098	0.561953157629073	0.55801777165143	0.530319188415963	0.48893546636351	0.484402553152264
15	52247000	A	G	0.99	0.99	0.99	0.99	0	1
15	52247090	A	G	0.99	0.989999999977435	0.98999999482055	0.989999999988311	-6.41185762069753e-07	1
15	52248056	T	C	0.603254196227041	0.528923841215146	0.493950525729416	0.56475107233088	0.429771787905678	0.512100949679468
15	52252799	C	T	0.404124559257998	0.575131800072562	0.450172763507646	0.492706309999942	0.698479121390227	0.403295203842124
15	52254019	C	A	0.989999999999999	0.98999999970782	0.989999999999999	0.98999999984865	5.3827252424574e-08	0.999814885190839
15	52263265	T	C	0.518631989729066	0.600958165281932	0.523911341338299	0.561276948665451	1.30144562342234	0.253949332630921
15	52270680	G	T	0.99	0.99	0.989999994060213	0.99	-6.16986619290165e-07	1
15	52274476	C	T	0.971883957361253	0.955988023815864	0.964542315187804	0.963649863784741	0.00191959654490086	0.96505330464947
15	52274863	G	A	0.99	0.99	0.926634577925473	0.99	0.76614370664134	0.381412677650989
15	52282436	A	G	0.97843287615013	0.99	0.968893975914252	0.984424646304363	0.510930596165809	0.474736285398641
15	52284001	C	T	0.97668140771133	0.969608285813494	0.989072963063384	0.973017530568251	2.73960023171786	0.0978892528750136
15	52285936	T	C	0.0100000000000033	0.0100000003974827	0.01	0.0100000002058976	8.63064608722693e-08	0.999765597786073
15	52305464	G	A	0.981982929202595	0.99	0.986093709094635	0.986135771875651	5.544881839407e-06	0.998121177259566
15	52312361	A	G	0.99	0.989999999643047	0.99	0.989999999815098	8.38265411904917e-08	0.999768989974071
15	52318265	A	C	0.989999999976916	0.99	0.972575555143999	0.989999999988874	0.241311184360024	0.623260708177932
15	52319696	G	A	0.555554110634951	0.535219181042305	0.507428652779077	0.54502061710596	0.451105454695592	0.50181045853831
15	52330710	G	A	0.969969326132384	0.99	0.989999998122016	0.980345215195809	1.00820126528266	0.315334146116566
15	52330813	A	G	0.974269929726288	0.99	0.989999998529555	0.982418106128071	0.378924993394635	0.538179123880943
15	52332868	C	G	0.114359631620523	0.010000000040975	0.0693339030049341	0.0603013424623171	0.165679515284872	0.683980456081235
15	52333744	A	G	0.162910384530453	0.0532174554290912	0.11618039927337	0.106089447255947	0.0966348529654018	0.755905937399671
15	52333768	G	A	0.989999999999974	0.989999999993472	0.99	0.989999999996606	9.89283865161799e-10	0.999974904230061
15	52340222	T	A	0.256742967449172	0.0236355697260342	0.152959172056057	0.135993335428587	0.341495604816433	0.558967200065642
15	52343102	G	A	0.249496170865674	0.0100000000000242	0.0617196060233875	0.125437154357268	0.248111380245773	0.618408063272636
15	52349088	G	A	0.940673764825407	0.989999999998123	0.972543240870679	0.966224754644873	0.0458649499978443	0.83042147870242
15	52349355	G	A	0.110972739938957	0.0159082858151164	0.0788598655756302	0.0617293527028077	1.05588116893826	0.304156478225657
15	52350669	A	G	0.90440402162611	0.975209316231783	0.924964747714355	0.941081164231849	0.294714218176498	0.587215265838179
15	52352487	G	A	0.987003731428347	0.989999999997629	0.99	0.988555798547235	0.117212309301005	0.732077855406203
15	52361805	T	A	0.859465466772237	0.960223412828372	0.917126691449124	0.911658082829315	0.0601324927586115	0.806286652756437
15	52371238	T	G	0.99	0.99	0.99	0.99	0	1
15	52375735	T	<*>	0.99	0.989999999999952	0.989999999991831	0.989999999999975	-1.3721042154179e-10	1
15	52377040	T	C	0.886242497958613	0.99	0.893018082422315	0.939988884016052	1.4560089015971	0.227566215345335
15	52377869	T	C	0.99	0.99	0.989999999999996	0.99	-1.2071828826008e-12	1
15	52378750	T	C	0.899569385551641	0.932522830021931	0.917923581530866	0.916639269787251	0.00464519258862492	0.945661731231233
15	52379736	T	C	0.522922058942107	0.480872986429854	0.460591354219924	0.50114063938076	1.35738456142128	0.243991274685485
15	52385468	A	<*>	0.99	0.989999999984491	0.989999996363508	0.989999999991966	-3.71611002673644e-07	1
15	52385827	A	G	0.857421571384365	0.819848786483325	0.829699704569516	0.837958868805626	0.0382450130476213	0.844951970414553
15	52391636	C	T	0.99	0.989999999991021	0.99	0.989999999995349	4.86482166040329e-10	0.999982401586272
15	52391906	T	G	0.403148938146928	0.540997583528214	0.374639203885861	0.474554536454434	2.96481036907773	0.0850944347338493
15	52392509	A	G	0.204807463566612	0.3156644673807	0.354200365444859	0.26223139154231	1.74147343005123	0.186952241666842
15	52393104	A	C	0.99	0.989999999971388	0.99	0.989999999985179	4.81616579705411e-09	0.999944627927901
15	52398444	T	C	0.99	0.989999999667262	0.99	0.989999999827642	7.87130072635884e-08	0.999776146799327
15	52399111	C	T	0.989999999999966	0.989999999690838	0.989999999999996	0.989999999839838	6.20163041187392e-08	0.999801302228007
15	52401933	A	G	0.816394342495276	0.870370710579791	0.815092129341154	0.844354101163055	1.15263508508546	0.282998212698562
15	52402476	T	C	0.856705520928739	0.820089541786903	0.840976131598439	0.837738443733268	0.0064120385310523	0.936177442578672
15	52403430	G	C	0.919558197758363	0.666137752563922	0.839244403778461	0.788286407147643	3.21644480716259	0.0729018047733377
15	52404216	G	A	0.790397081608199	0.676386267064715	0.783304080876871	0.731339479674674	1.37421047566991	0.241089780994122
15	52404862	A	C	0.701664127426293	0.682154474149376	0.726750997076344	0.69155812702885	0.257545175284407	0.611811690328153
15	52406658	T	C	0.80500004383594	0.880902703360516	0.794633075789525	0.84431762146967	3.59915633615324	0.0578089013380272
15	52407409	T	C	0.803899584161231	0.874758796703439	0.743654076858309	0.840604656258095	4.42453296088991	0.0354258069033955
15	52412563	A	G	0.670262990355619	0.690280076461932	0.662393413735626	0.680631840958689	0.36632474567457	0.545014444053069
15	52416936	C	T	0.983694517375994	0.970975673712159	0.98282133648969	0.977106156358128	0.165855018337712	0.68382216754422
15	52417773	C	T	0.99	0.989999999895886	0.99	0.989999999946069	1.53694876739226e-08	0.999901083268886
15	52419485	A	G	0.606900908912811	0.598008217454861	0.522248400803108	0.602294494737593	1.28576485079137	0.256829904128666
15	52420491	G	T	0.794419099337936	0.929008917227468	0.822211990389954	0.864136625004714	2.761178738809	0.0965770549508407
15	52422966	G	A	0.941009717296675	0.989999999770362	0.986531989640487	0.966386683618045	2.99591455692817	0.083474767875927
15	52426294	G	A	0.820709094027275	0.719555947737824	0.769450977479498	0.768311764249339	0.000966649187015601	0.9751969811915
15	52433249	C	T	0.913746743834245	0.989999999974501	0.935335212399562	0.953245930514898	1.38163570589385	0.239822723538419
15	52434624	A	G	0.580361529606774	0.535673012871177	0.475005311453534	0.557212877937735	0.821810016545814	0.364651490535751
15	52436334	C	T	0.736290135576155	0.889113197353802	0.78579537932007	0.815452481576976	1.0815267093285	0.298356271627199
15	52436564	T	C	0.0928666821632819	0.291633774585949	0.14653600633287	0.195828036038223	1.37787660558312	0.240463169992548
15	52436590	G	A	0.989999999999965	0.99	0.989999999999967	0.989999999999983	-4.69836079334144e-12	1
15	52436615	G	A	0.99	0.989999999908989	0.99	0.989999999952856	1.21019344377511e-08	0.999912225683051
15	52437133	C	T	0.989999999999986	0.989999999880339	0.99	0.989999999938009	2.31115288230402e-08	0.999878701788533
15	52437142	G	A	0.895313964445893	0.99	0.9407381254485	0.944361330862921	0.0410206093511532	0.839498145898223
15	52440730	G	A	0.989999999999994	0.989999999700828	0.99	0.989999999845026	5.98373001551366e-08	0.999804824162243
15	52442539	C	T	0.99	0.989999999593422	0.99	0.989999999789393	2.46541944726091e-08	0.999874718925834
15	52443074	T	C	0.982039018075326	0.989999999875764	0.99	0.986162806647953	0.553789088070579	0.456773594649302
15	52443107	C	T	0.810773096978486	0.907598878477274	0.820873698692454	0.860928851794858	2.67168121341244	0.102148068435365
15	52446200	G	A	0.907468374655575	0.989999999861027	0.950338357899075	0.950219756511999	4.64730052053996e-05	0.994560774348406
15	52446291	T	<*>	0.99	0.99	0.99	0.99	0	1
15	52450617	G	T	0.815353954684576	0.99	0.826261867802793	0.905820606157966	3.27512709689749	0.0703374782233869
15	52451823	T	C	0.99	0.989999999563111	0.99	0.989999999773691	8.39646063081697e-08	0.999768799811724
15	52451884	G	A	0.887866039836178	0.753321106465544	0.853444991238166	0.818171764350189	1.79019461636437	0.180902452664704
15	52454098	C	T	0.76111463145951	0.902264081500082	0.786431466577525	0.834230046580526	3.33532461257831	0.0678070256402664
15	52463485	A	C	0.812533114767774	0.924297756913858	0.803962028368521	0.870427199399445	5.87865645977318	0.0153255117802783
15	52463924	T	C	0.99	0.989999999999679	0.99	0.989999999999834	4.17025745610295e-12	0.999998370623324
15	52467526	C	T	0.93750420043368	0.99	0.96980043849527	0.964697024609034	0.126477830123185	0.722112268309441
15	52468560	G	T	0.942284033769601	0.99	0.979168712442127	0.967000904276948	1.2064996102766	0.272026474784637
15	52472273	G	C	0.790095828343793	0.99	0.756116075772205	0.893646189261708	1.75235796319058	0.185580577949626
15	52472683	G	T	0.750963840545535	0.866007080839574	0.732188436098514	0.810556239017847	2.99027171996857	0.0837661117051538
15	52478297	C	T	0.084420208615975	0.273077913074646	0.162496808361663	0.182144899525567	0.369958542223077	0.543026867043798
15	52483350	T	C	0.727644900999759	0.01	0.610840265591221	0.355904842281884	1.98350918869585	0.15902120866945
15	52484950	A	C	0.555740122941709	0.0100000000000344	0.183606040535615	0.273046739257922	0.332228574286269	0.564349760120527
15	52485024	G	T	0.0923588265765427	0.399832204703494	0.249572852100219	0.251630036446304	0.00031315186573148	0.985881293927824
15	52486306	C	T	0.714517948411612	0.899335786639125	0.759598802107676	0.810253588613464	1.94274794424931	0.163370476999881
15	52488885	G	A	0.917680533814117	0.99	0.981529906249296	0.955142017298404	2.60759774947721	0.106352758228629
15	52490785	T	G	0.695107491869449	0.889827829358755	0.835233520558789	0.795972626688909	0.240025922086235	0.624187393099358
15	52491605	G	A	0.99	0.989999999892063	0.99	0.989999999944089	1.38220108427302e-08	0.999906195067529
15	52496454	C	T	0.0940446738385988	0.205502045022446	0.137967164034551	0.151779592111832	0.341366475049495	0.559041526641661
15	52496514	C	T	0.987053836128898	0.99	0.99	0.988579949014129	0.374286939391038	0.540676741761745
15	52498310	A	G	0.989999999870207	0.989999999998549	0.99	0.989999999936688	7.16211074302909e-10	0.99997864691753
15	52501831	G	A	0.430957340791595	0.331437352251589	0.416257797677865	0.379405986727872	1.15947000567839	0.281575483702456
15	52501856	A	G	0.0838780720295551	0.206996305347068	0.140246272087355	0.147653316888027	0.100913694386372	0.750735908074024
15	52502783	T	C	0.370862200958133	0.344839070596634	0.387456119217742	0.357382219430877	0.781964860013321	0.376540888615012
15	52503082	C	T	0.367792355063465	0.308649010681102	0.37824861175615	0.337156102673401	1.29005016014609	0.256038706988841
15	52503257	G	A	0.329498838132033	0.290987957016497	0.357578471699201	0.309550201714185	2.32390119574994	0.127400154059859
15	52504086	A	G	0.99	0.989999999912882	0.99	0.989999999954873	1.98429978063407e-08	0.999887605851296
15	52504142	T	C	0.302108055216029	0.315069478211305	0.364606349506078	0.308822072327582	2.55856616305361	0.109698034462386
15	52504507	C	T	0.123355014730179	0.262402317397575	0.159322475307716	0.19538151751189	1.77879394898053	0.182297492315512
15	52504744	G	A	0.980639288069012	0.983829918177607	0.972284566677222	0.982292034465264	0.822711455818507	0.364388590803935
15	52504965	A	G	0.973969711617243	0.98999999996137	0.978462795027435	0.982273400979501	0.0725371409627872	0.78767790222476
15	52505416	G	A	0.976133609410745	0.94061465382617	0.980184341842356	0.957734790417935	1.87818482870625	0.170540597278274
15	52505468	G	A	0.99	0.989999999774327	0.99	0.989999999883101	1.88517489783871e-08	0.999890449116535
15	52505947	A	G	0.121064094975261	0.132755594898925	0.14330402818883	0.127120291935719	0.314654666140355	0.574837843375875
15	52506062	T	C	0.989999997869973	0.989999999905635	0.987163904695284	0.989999998924446	0.131282752278174	0.717105727509781
15	52506217	G	A	0.936421099306888	0.989999999974238	0.96993639161304	0.964174969852575	0.0708766239508724	0.790064667228139
15	52506598	T	G	0.99	0.99	0.99	0.99	0	1
15	52506655	C	T	0.39797664919146	0.333522037800352	0.3876629876061	0.364589160490866	0.448090590657094	0.503243099833097
15	52509673	T	C	0.937879543691317	0.989999999607065	0.977701693049439	0.964877939855674	1.06318263755962	0.302490419976229
15	52510669	C	T	0.92585753875561	0.966692496760298	0.945504025318495	0.947010047002039	0.00984171663070255	0.920975166457076
15	52511465	C	T	0.776246382325476	0.918528527282787	0.771489324784986	0.849948533413363	8.60210627144686	0.00335774447106254
15	52515523	G	A	0.125163211529957	0.183158188836502	0.177117240411812	0.155204609774747	0.877152035322831	0.348982902190026
15	52515678	G	T	0.065147328069173	0.0873774409610178	0.0433404593590232	0.0766625265471486	2.17503819203257	0.140266033851752
15	52517189	A	<*>	0.99	0.989999999990573	0.99	0.989999999995117	4.00825771269993e-10	0.999984025845524
15	52517714	C	T	0.913803286393913	0.945913659130378	0.896560502179988	0.930436459471401	1.60961925913584	0.204545330787316
15	52517953	T	C	0.943631892122995	0.954145776460149	0.938772536974189	0.94907808420964	0.374056237741236	0.540801530398638
15	52518911	C	T	0.950091334022767	0.815685367055691	0.961485896823642	0.880469043133821	8.6965834304194	0.00318807049010639
15	52521190	G	A	0.99	0.98999999987781	0.99	0.989999999936706	2.69825406226455e-08	0.999868936585141
15	52526507	G	A	0.946709494015157	0.872526653535119	0.937220887324099	0.908282782646497	1.59115167256226	0.207161669094661
15	52527542	G	A	0.137331093218589	0.156900327474336	0.170762123087887	0.147467956563066	0.878182855959402	0.348699863930208
15	52528193	T	C	0.0668260796429045	0.116748007640623	0.0785315650341146	0.0926856383457227	0.447113835717691	0.503708743898092
15	52531877	A	G	0.945701938545109	0.957188042789611	0.886823255444104	0.951651740543761	10.6018222252635	0.00112976260883746
15	52534344	G	A	0.13564718388945	0.1193486913917	0.164460512979791	0.127204564775615	1.53103710672071	0.215956860232441
15	52535748	C	T	0.99	0.99	0.989999999999997	0.99	-8.07295717959416e-13	1
15	52536309	G	A	0.0500908469198974	0.0318795373600818	0.056844563836016	0.0406573885679129	0.961850109591017	0.326721183797941
15	52538141	C	T	0.945840312996981	0.952104484404532	0.9779368628875	0.949085153786092	2.61773065165181	0.105675475002242
15	52538513	A	G	0.0514557262304591	0.109864327262969	0.0901517843217583	0.0817113815652991	0.164275726011248	0.685250083029925
15	52541842	T	G	0.863090788376504	0.543723275510855	0.786376496280758	0.697658416712098	3.78776567144747	0.0516285225938907
15	52546105	G	A	0.99	0.989999999842595	0.99	0.989999999918465	3.01998208969024e-08	0.999861342858419
15	52552535	C	A	0.01	0.0100000000453662	0.0114772160566643	0.0100000000234997	0.0369075797994508	0.847653335232504
15	52554386	T	C	0.01	0.01	0.010000000000007	0.01	-1.59453439944779e-12	1
15	52558822	A	G	0.99	0.989999999809385	0.99	0.989999999901261	4.13101881012459e-08	0.999837830699011
15	52560350	T	C	0.0100000022828226	0.01	0.01	0.0100000011003205	1.65328082935517e-07	0.999675575708795
15	52564191	T	C	0.0929201588981032	0.0344806241334791	0.0735117502335639	0.0626484798900279	0.367500364466491	0.544369946267316
15	52567224	C	T	0.882560201302259	0.937691041391767	0.838043819417973	0.911117976468624	6.44846070527638	0.0111048513533413
15	52567523	T	C	0.942595878279409	0.923997567951232	0.941673157742845	0.932961953529413	0.155769900726016	0.693081310408818
15	52567631	G	A	0.247620117390009	0.349925073426217	0.286234548709893	0.300614084616764	0.216817214693627	0.641475816134526
15	52572981	C	T	0.969514957422029	0.92852489637136	0.964508738745911	0.948282105797783	1.18782070291087	0.275769587467268
15	52573520	A	C	0.0560730799034665	0.0811669242828064	0.103634711706476	0.0690716912919645	2.73345130600968	0.0982667215222786
15	52575170	C	T	0.721688563112501	0.804474285239745	0.742576937277905	0.764571567174413	0.289051765725101	0.590828822756459
15	52580993	G	A	0.99	0.952782883680014	0.976622444482326	0.970721533746247	0.199822991554721	0.654863760076725
15	52581344	C	T	0.982297425792806	0.989999999726507	0.941712518988122	0.986287359090463	19.4543833792357	1.03031113963907e-05
15	52586226	G	A	0.959371518940362	0.949011442787099	0.947814428293105	0.954004999492972	0.109442251589061	0.740780019980953
15	52595612	A	C	0.161052038886945	0.0770982851973607	0.0850284635263336	0.11756399447574	2.02697643628086	0.15452776575734
15	52597092	T	C	0.845330259336982	0.671592989211275	0.751457692280209	0.755334353411866	0.0159413599303799	0.899526831839017
15	52597118	C	T	0.879704170133209	0.623538730551898	0.750534825559225	0.74701047243009	0.0106034177787551	0.917984480632843
15	52597838	A	G	0.344492167366226	0.462079300667955	0.345715940508693	0.405402302416521	2.64098151646865	0.104139187765712
15	52598531	C	T	0.957830812335754	0.880226324499045	0.923136742410521	0.917631687636338	0.0290114744227459	0.864752545741141
15	52600901	G	A	0.99	0.989999999858512	0.989999999999968	0.989999999926709	2.8418112979542e-08	0.999865495232632
15	52601189	C	T	0.619615860671335	0.450158110570217	0.643502039748291	0.531836746118956	10.7773138392122	0.00102751687685335
15	52601220	G	A	0.273465665805605	0.133149166510496	0.248150769803152	0.200781719170738	2.44500400362423	0.117899584415898
15	52601570	G	T	0.848106877277744	0.691609493415015	0.859384505925627	0.767041232436851	12.0696113349194	0.000512503841593525
15	52601591	C	A	0.835903424429099	0.722504021307978	0.860236797603557	0.777162533612358	10.6602906993734	0.0010946018840187
15	52602693	G	A	0.925539200969659	0.989999999994978	0.939789105725166	0.958929894864774	0.506643888368425	0.476595311415463
15	52607262	G	A	0.741173061668372	0.730899981400581	0.564314241727161	0.735851606089656	3.29599856242429	0.0694488687539958
15	52608556	A	G	0.354496674910588	0.503401095952498	0.396102701866378	0.431629165010297	0.847905191730784	0.357145625079026
15	52609812	T	<*>	0.989999999970337	0.99	0.99	0.989999999985702	4.99467216808159e-10	0.999982168266887
15	52612484	C	T	0.825336265807527	0.776603255345875	0.838338389351949	0.800092566388391	1.62091271009304	0.202964570141882
15	52615861	A	G	0.99	0.989999999995376	0.99	0.989999999997605	5.73182780271939e-10	0.999980897657447
15	52616532	G	A	0.99	0.989999999523192	0.99	0.989999999753014	1.07406097198889e-07	0.999738510339207
15	52619252	G	A	0.989999999999996	0.99	0.99	0.989999999999998	7.92252940606135e-13	0.999999289814189
15	52620378	T	C	0.99	0.99	0.99	0.99	0	1
15	52632215	C	T	0.99	0.989999999998215	0.99	0.989999999999075	3.16224251261556e-11	0.999995513190322
15	52640650	C	T	0.346299419999245	0.485735874978955	0.381371422622312	0.418527503678735	1.24100686868885	0.265277093884652
15	52649116	A	G	0.229462055126928	0.300195762249064	0.210615622187514	0.266102115416194	1.07129709087035	0.30065264742439
15	52649933	A	C	0.99	0.989999999634648	0.989999999999934	0.989999999810748	7.13518304335842e-08	0.999786870966388
15	52651142	C	T	0.01	0.0100000000139744	0.01	0.0100000000072387	2.08201691018211e-09	0.999963593226859
15	52654123	C	T	0.918479555202742	0.956567837691034	0.919819542228836	0.938209285531677	0.383566788474623	0.535700506040745
15	52654344	A	G	0.989999999999998	0.989999999988285	0.99	0.989999999993931	1.45955931895114e-09	0.999969517475155
15	52654951	G	A	0.917868004144101	0.856021172325546	0.872424924164425	0.885831345262089	0.265877775198634	0.606110497082511
15	52658372	G	A	0.97712800885038	0.712181390628884	0.873086528184035	0.839885660611645	0.214523981888632	0.643244426815798
15	52660386	G	A	0.99	0.99	0.99	0.99	0	1
15	52661210	A	C	0.99	0.99	0.989999999999998	0.99	-1.90541846474893e-13	1
15	52662995	C	A	0.99	0.978090781290374	0.989999999999987	0.983831024708413	1.88358452103696	0.169927302223212
15	52671784	C	T	0.328059307685139	0.483960910110179	0.371540206248149	0.40881633774131	1.15596245862578	0.282304467542359
15	52673733	A	<*>	0.99	0.989999999996371	0.989999999551401	0.98999999999812	-3.64214186526874e-08	1
15	52674490	A	C	0.316721836517759	0.429538093033215	0.225309781557181	0.375160657392765	5.88739642056436	0.0152496301447265
15	52675768	A	G	0.0100000002458103	0.0100000000069542	0.01	0.0100000001220828	1.29982641240834e-08	0.999909033237323
15	52676331	G	A	0.970654819395401	0.989999999791323	0.980147214380877	0.980675622840488	0.00212361302370342	0.963244353918739
15	52676712	C	T	0.01	0.0100000000179108	0.0100000025914255	0.0100000000092778	-8.4107784716583e-08	1
15	52679658	T	C	0.01	0.0326782342141943	0.0100000000000134	0.0217473253229527	4.78372092596283	0.0287299773069061
15	52679747	G	A	0.01	0.0355817448719174	0.01	0.0232513438436532	3.75215095624308	0.052739602298753
15	52680684	T	C	0.99	0.967088407619135	0.99	0.978131795146712	3.72322050802299	0.0536607776697492
15	52680774	C	A	0.01	0.01	0.0100000042865531	0.01	-4.57126732589645e-07	1
15	52681068	C	A	0.989999999755412	0.989999999999107	0.989999998003128	0.989999999881646	-1.49100185753144e-08	1
15	52683635	C	T	0.880610870068429	0.930742460067694	0.902107431425032	0.906579033688048	0.0282206528657952	0.86659111623293
15	52684175	A	C	0.99	0.989999999966997	0.99	0.989999999982905	1.22814029197468e-09	0.999972038269138
15	52685483	G	A	0.820976693084276	0.778398178545261	0.84223647915399	0.798921022553067	2.46064179853458	0.116731077419276
15	52685502	G	A	0.989999999999991	0.99	0.99	0.989999999999996	1.75248356165724e-12	0.999998943749231
15	52687433	G	A	0.3452816742619	0.41567144673952	0.372469856659333	0.381743576405307	0.0375705062780445	0.846308112399457
15	52687904	T	<*>	0.99	0.98999999999959	0.99	0.989999999999787	2.91964638867442e-11	0.999995688730327
15	52689631	T	G	0.01	0.0323903271339948	0.01	0.0215981894554093	4.14928628657601	0.0416520766205616
15	52694402	G	A	0.835386481472283	0.692151270635896	0.83876102108898	0.761190642259035	2.04064332897598	0.153144865816925
15	52694663	C	T	0.925800259793941	0.922604158212586	0.917052874713143	0.924144679174799	0.126691258789174	0.721887629374357
15	52696068	T	C	0.915282851926479	0.989999999975623	0.895882254859719	0.953986334615936	5.25457310575655	0.0218891703097964
15	52696097	G	A	0.522878592405025	0.345554083775143	0.443907108846327	0.431024496934746	0.0749788157545089	0.784220955599352
15	52697815	T	C	0.815717158757314	0.777058545331023	0.808125815009524	0.795691997002495	0.234767508338499	0.628011105892898
15	52700615	A	G	0.869862744490022	0.598419431141383	0.847577805586716	0.729255108175427	2.8435166619161	0.0917432272162097
15	52701879	T	G	0.989999999999989	0.989999999018465	0.989999999999956	0.98999999949156	1.94239105421115e-07	0.999648351813496
15	52702026	T	C	0.67409287983539	0.772406875015788	0.697599300269881	0.725019529338836	0.132621451072932	0.715729363602872
15	52702400	G	A	0.817584618198235	0.507210530485378	0.827559828974029	0.656810840762975	7.37513748764633	0.00661317349024313
15	52703411	T	C	0.369317427166225	0.400303340521925	0.343296295509405	0.385368130284478	0.96174058378743	0.326748728239558
15	52705694	G	A	0.915853782024321	0.989999999999256	0.905016243893656	0.954261522935337	0.93032949576708	0.334777320447566
15	52707257	T	C	0.99	0.989999999872396	0.99	0.989999999933901	3.01719378555133e-08	0.999861406883229
15	52709287	T	C	0.989999999999979	0.989999999999979	0.871443179409817	0.989999999999979	2.26828679426125	0.132045800657397
15	52710315	G	A	0.55436433403054	0.525004153232187	0.514428983683489	0.539155760376993	0.30951529729566	0.577977770666409
15	52710340	G	A	0.485230359529284	0.502481660432964	0.496886079922104	0.49416653339739	0.00393501460679021	0.949981750939664
15	52711929	T	C	0.806980007541523	0.79154315542537	0.789355949775562	0.798983718145356	0.0927092326967505	0.760760773664942
15	52713002	C	T	0.918214889705967	0.868668501092077	0.888987349856911	0.892549860403972	0.00282319231781377	0.957625363839226
15	52714452	C	T	0.863041608953736	0.732586232974688	0.855274268143659	0.795465724196589	3.54575458884509	0.0596980077870973
15	52720908	G	T	0.875808273178113	0.857428610661754	0.841324939121661	0.866287607994639	0.489723253972722	0.484050780475723
15	52722625	C	T	0.832064783162963	0.720375598341437	0.81868365902228	0.774209785425413	0.583205678017234	0.445058533613442
15	52724832	C	T	0.640427846527289	0.667155892234661	0.619491533337064	0.654272974203708	0.585616539320669	0.444119199384467
15	52727072	G	A	0.80596044463823	0.745514930767032	0.764375259733062	0.77464966845295	0.0937044105722707	0.759519553071504
15	52729070	A	G	0.77417790791829	0.751513212378684	0.836580251708837	0.762437595628774	2.39632694400319	0.121620512268521
15	52729182	C	A	0.98595316738394	0.859097232188579	0.918035590372787	0.920241792952743	0.00302427856817532	0.956143689100937
15	52731547	C	T	0.796507755260924	0.720779505005357	0.838321009942475	0.75728052162854	8.00950633525819	0.00465324211061034
15	52732848	T	C	0.372889841464628	0.522806623631725	0.381624248560384	0.450546734627184	2.56818479958873	0.109032778937761
15	52733671	T	C	0.534519428608434	0.432392853794601	0.533438087711128	0.481617862854868	1.25178868557232	0.263211122835447
15	52733957	C	T	0.989999998937378	0.99	0.989999998834776	0.989999999487816	-6.5132473581538e-08	1
15	52736744	A	C	0.909343362303114	0.950776994950082	0.901090122241496	0.930805984014244	1.83704488118329	0.175297700535977
15	52740536	C	A	0.989999999999992	0.989999999991461	0.989999999999984	0.989999999995573	1.07433008727574e-09	0.999973847757737
15	52741624	A	G	0.0724135417067473	0.0534079228367152	0.0537608058203556	0.0625686311320707	0.223485748727727	0.636396692003021
15	52742033	C	T	0.197833246825412	0.372789894537593	0.180215599145191	0.288460790340322	10.2331067908317	0.00137942123364211
15	52744176	T	C	0.692915629606483	0.821492400880271	0.76498847947668	0.759518397126305	0.00467551977613602	0.945484915362073
15	52755314	T	C	0.989999999520649	0.989999999998368	0.99	0.989999999768107	1.74895971271444e-08	0.999894481170984
15	52758219	C	T	0.773257691482012	0.764673068785978	0.80930573591279	0.768810856925466	1.81760198954843	0.177598983834039
15	52762369	A	G	0.849164743317763	0.748471408641483	0.836820571107571	0.79700559595545	1.11957743661274	0.290009460955642
15	52766911	C	T	0.0264520069092774	0.01	0.0868638941116828	0.0179298673302717	1.64752684940078	0.199295874620911
15	52772900	C	T	0.010000000000009	0.0100000000342249	0.01	0.0100000000177328	4.25188677401933e-09	0.999947972745735
15	52773023	A	G	0.99	0.968890000890826	0.99	0.979065020461448	4.48332632672184	0.0342270442511215
15	52775060	C	T	0.923135151296475	0.890970495020311	0.872470520500989	0.906473859345422	2.49973503252017	0.113865454005895
15	52775773	T	G	0.801749677154324	0.713377489786039	0.8179403359596	0.755972884097552	3.88914263809434	0.0485992271267101
15	52777628	T	C	0.1670536391829	0.310703146408467	0.11578098135217	0.241464083925743	13.1480870425055	0.000287812933836433
15	52778404	T	C	0.845530185530953	0.825455450828194	0.882914829889375	0.835131472954924	1.7176344023912	0.189997834291916
15	52779022	A	G	0.844124760789265	0.748253574719372	0.854602830530669	0.794463486405061	5.21791497019958	0.0223553395568042
15	52779070	C	T	0.184921306215296	0.249305573004211	0.171090028598583	0.218272356411954	2.78431900914973	0.0951911495967448
15	52779915	T	C	0.285329831137224	NA	0.364729555242778	NA	NA	NA
15	52779992	A	G	0.818119209377839	0.746969019423554	0.848253817440054	0.781263410981519	4.15026734163188	0.0416279509997504
15	52781233	C	T	0.783496210135937	0.772423244516499	0.848181337483889	0.777760413945068	1.50057178743293	0.220583404046218
15	52782723	T	C	0.283171903223016	0.211193360423516	0.161743938481886	0.245887018052875	1.40189818567901	0.236406010914145
15	52783720	G	A	0.794366977630606	0.675808332583047	0.821209854401665	0.73295359949597	5.58465105859796	0.0181185425429476
15	52784205	T	C	0.114550658659302	0.424901739808913	0.133425892314501	0.275312518694801	6.15633842033329	0.0130941992566932
15	52799364	A	C	0.99	0.903246455259746	0.99	0.945061663824548	9.1842803546459	0.00244102490319553
15	52799627	C	T	0.84057108556668	0.853691422420173	0.876561946582488	0.847367420056789	0.334971986067041	0.562745965925097
15	52800876	C	T	0.989999999999974	0.99	0.989999999999986	0.989999999999987	-2.9333415838898e-13	1
15	52802069	T	C	0.23687919862834	0.456674259526346	0.147937042394641	0.350733040173507	5.90416139637523	0.0151051553481163
15	52814980	T	C	0.16779174172258	0.274410301370514	0.157157198475927	0.22302015562021	5.54895485780468	0.0184917253500805
15	52815269	T	G	0.102701702817965	0.19644238163068	0.0818790808967624	0.151259374442952	2.52061516245535	0.112366742158369
15	52815946	A	C	0.201267069239166	0.370911399510243	0.174017683617458	0.289142832319584	12.5742421615356	0.000391099804415124
15	52817371	T	C	0.0100000000728784	0.0100000000017033	0.01	0.0100000000360097	1.58740224263517e-09	0.999968210510325
15	52817557	C	A	0.0100000000275955	0.0100000000008222	0.01	0.0100000000137269	3.45691602662358e-10	0.99998516510501
15	52819939	C	T	0.841643875474652	0.704143874132085	0.846166331674284	0.770418874779202	7.96915302883247	0.00475811969580576
15	52820034	A	C	0.142686350749001	0.446420945496797	0.0692888124276737	0.300020870828359	16.0429098351954	6.19230644785953e-05
15	52820479	C	T	0.99	0.99	0.989999999999998	0.99	-9.57723491492226e-13	1
15	52821633	A	G	0.0100000022592042	0.110341110795182	0.01	0.0619766964808409	5.00115001331517	0.0253304825616425
15	52822841	C	T	0.248567210446615	0.393318948539934	0.161439634565031	0.323548610778954	13.0258990889045	0.000307212549596029
15	52824061	T	G	0.81052267066029	0.708806357353642	0.858705638939444	0.757833620367446	12.3789359803374	0.000434204517348994
15	52824063	A	G	0.0237276714947405	0.15763843082075	0.0570144910359169	0.0930934448256134	3.56642310086147	0.058959182803548
15	52824807	G	A	0.942510283640114	0.946111036344874	0.947246517859718	0.94437547354118	0.0306337976127504	0.86105988415388
15	52827339	C	T	0.278502427873123	0.111940998021118	0.166847814022008	0.192223607209784	0.126055776892346	0.72255711911264
15	52829789	C	T	0.765533081955951	0.860688718618607	0.843823856092939	0.814823701747207	0.0889452190365864	0.765522398093928
15	52830072	C	T	0.214546173579164	0.263960479284937	0.217314336201731	0.240142783934754	0.233843673975408	0.628688332928384
15	52833996	A	G	0.99	0.989999999831895	0.989999999999984	0.989999999912921	2.26754236647912e-08	0.999879851662755
15	52835076	G	T	0.989999999565043	0.931062266964299	0.974207523277734	0.959470254077858	0.236859804809054	0.626483385825762
15	52848411	A	G	0.898070050997268	0.99	0.99	0.945689764580683	2.03007231317472	0.15421326964597
15	52850800	C	T	0.99	0.99	0.99	0.99	0	1
15	52852610	T	C	0.145057028769613	0.0100000000000242	0.164835959669311	0.0750974878669659	0.746032817122014	0.387735178412237
15	52853108	G	T	0.99	0.989999999777254	0.99	0.989999999884618	5.06027973723019e-08	0.999820515346615
15	52854654	G	A	0.868607996083231	0.850699566473318	0.932040782469849	0.859331429545296	3.68196147282324	0.0550041066751914
15	52860111	T	C	0.928023209844724	0.850628101539017	0.909228531216561	0.887932543742368	0.516164559101634	0.472482373465456
15	52862556	T	G	0.99	0.99	0.989999999998574	0.99	-1.29468366290069e-11	1
15	52863407	T	C	0.112044107897945	0.120902441614198	0.11937572206828	0.116632724762964	0.00900159272772094	0.924412744784702
15	52864139	G	A	0.99	0.989999999985031	0.99	0.989999999992246	1.34680242060528e-09	0.99997071858866
15	52864885	A	C	0.922887550649076	0.920038182996087	0.938358177799526	0.921411578204828	0.756484378124519	0.384430971748054
15	52871297	C	T	0.969962793969903	0.99	0.978712395133323	0.980342066693493	0.0106722054353999	0.917719822628538
15	52872321	G	A	0.925410736741388	0.923883500785798	0.932228082642909	0.924619628516392	0.188994923080156	0.663754453967889
15	52873326	A	G	0.99	0.99	0.99	0.99	0	1
15	52878719	G	A	0.293858867880546	0.501863939996461	0.316110421785947	0.40160549523659	2.87876261942255	0.0897549685644839
15	52880263	A	G	0.253436154025484	0.327396456981941	0.256540571330163	0.291747590956929	0.590647899719599	0.442168689230667
15	52882388	G	A	0.01	0.0100000000005807	0.0100000001062597	0.0100000000003008	-2.56483623828472e-09	1
15	52883285	T	C	0.258125214919446	0.289349338202621	0.224746440733509	0.27429931078013	0.481954830119124	0.487538190667251
15	52884601	G	A	0.174873079025221	0.056736032694054	0.126346576086339	0.113678089025676	0.164475366002803	0.685069138553372
15	52898515	C	T	0.0892134196316657	0.0662922972386171	0.11424411159321	0.0773402782320665	0.967697275188273	0.325255143994958
15	52901433	C	T	0.416510414678216	0.666997076784936	0.381926701320881	0.546262505649497	0.918348810131591	0.337908894612988
15	52901914	T	C	0.989999987759063	0.833498425575754	0.948473123532417	0.908932178548109	2.46014614805777	0.116767917070208
15	52901977	G	A	0.273939591594624	0.309886230074176	0.268698266182089	0.292559950327032	0.382252183532039	0.536400363722853
15	52903772	T	C	0.89098036184275	0.832561521715449	0.909276747838469	0.860719402656808	3.22456937660854	0.0725408734015873
15	52907428	A	G	0.782046011322586	0.582698144767654	0.778129416555183	0.678783816447131	1.14901225073984	0.28375601559764
15	52920658	A	G	0.900037246514973	0.768344094155248	0.845419173978116	0.831820193592635	0.0699362159561144	0.791429672179227
15	52922216	G	A	0.281624057961361	0.402166214330536	0.290265998687943	0.344064894960594	2.30598472585746	0.128876582510488
15	52924231	G	T	0.171908473847757	0.348897555718455	0.242528714936425	0.263588818256778	0.269926263548331	0.603381239605213
15	52933262	C	T	0.121368415797897	0.261698406599773	0.160634777689221	0.194059351033269	0.341605676309059	0.55890385823773
15	52934979	G	A	0.99	0.99	0.99	0.99	0	1
15	52937960	T	C	0.0953783629423577	0.248722975043402	0.149369443812965	0.174810872010699	0.15271741450886	0.695951908815133
15	52938101	G	A	0.13238599229063	0.265390412167605	0.178401549468844	0.201282281786903	0.214961904917316	0.642905802900848
15	52945210	G	A	0.119367595900281	0.343593284283906	0.0909346834027964	0.235516502482999	4.26506273226983	0.0389038127992142
15	52953933	G	A	0.145380823849301	0.0623676615930099	0.102120359481428	0.102380005800542	0.000157224982268973	0.989995636605321
15	52954260	G	A	0.989999995391031	0.834358008173226	0.96065181350856	0.909377446012208	4.91849128610417	0.0265707106586258
15	52957415	G	A	0.0949055197220521	0.035511767546817	0.0723839449124177	0.0641395560952803	0.0615461884868025	0.804068608017658
15	52958675	T	G	0.98999999993552	0.99	0.99	0.989999999968921	2.21952528840242e-09	0.999962410191769
15	52968746	T	C	0.99	0.989999999999953	0.854089173328886	0.989999999999976	3.66741380451533	0.0554862172428502
15	52970993	G	A	0.21738273549977	0.197657951199066	0.222369024408578	0.207165297232005	0.243658510363333	0.62157614322971
15	52981874	A	C	0.863057036995012	0.920657043283452	0.893074747209363	0.892893840252424	6.32918045970284e-05	0.99365240485069
15	52983294	T	C	0.130225347558718	0.29501303704755	0.192795355240435	0.215585370713933	0.347560020002017	0.555497603953322
15	52985144	G	T	0.875240197069329	0.896355116557147	0.87886690201095	0.886177725364019	0.0478981268884308	0.826761905376273
15	52985280	T	C	0.932777025402149	0.771080686580727	0.882367717574307	0.849018321892653	0.455857295193476	0.499566462910313
15	52986962	T	C	0.558065123736036	0.596212822461745	0.431984178628704	0.577825631675954	7.90200361185205	0.00493800703350385
15	52988188	A	G	0.344142535353366	0.219526036020424	0.235602857721629	0.279591188698902	1.84846617409516	0.173961892820586
15	52989263	G	A	0.250422063499548	0.363902786798901	0.265360678523818	0.309205078168613	0.909454950359042	0.3402590777871
15	52989547	T	C	0.493145510144569	0.548999999999999	0.463686286573688	0.522078135889682	2.1470840100754	0.142840955109095
15	52998262	T	C	0.360392900524065	0.207342000648502	0.382914137920002	0.281112534388524	8.90561750826226	0.00284294724587121
15	52998283	T	C	0.564398270928288	0.589582618970204	0.57987468178466	0.577443763214001	0.00497397592388674	0.943774672749736
15	53000374	T	G	0.99	0.99	0.99	0.99	0	1
15	53001538	T	C	0.859703488762013	0.751906534372672	0.818695803832513	0.803864666388334	0.123914614421257	0.724826955463038
15	53002685	T	C	0.860170924160742	0.786137887421938	0.852694418440834	0.821821811130041	1.49501316185752	0.221440265635324
15	53005687	T	C	0.989999999999983	0.99	0.99	0.989999999999992	1.64718412018427e-12	0.999998975973643
15	53006147	C	T	0.667099859206192	0.421277810533175	0.581368178309746	0.539764037993569	0.731234397480162	0.392483364636253
15	53007669	C	T	0.643044991271144	0.783282346254685	0.707791231095425	0.715687941152618	0.0286776657417491	0.865525429162547
15	53007977	C	T	0.672117758237563	0.521760077288418	0.551303116421841	0.594232479505906	0.675693177531859	0.411073719747583
15	53008361	C	A	0.61318216004868	0.483475870472119	0.511823114330058	0.545994302048022	0.108264014917319	0.742129252153849
15	53009377	C	T	0.247720322150207	0.339680998067991	0.29176548912	0.295355952275619	0.0082993616378725	0.92741247134927
15	53009452	A	G	0.570455340421699	0.480745055385383	0.486719203678692	0.523985412772887	0.901055978900871	0.342498722140832
15	53010055	C	T	0.543478530622123	0.516121599383887	0.486992364286157	0.529307640240717	1.4868462196326	0.222706432116238
15	53010245	C	T	0.614045080847445	0.580857426305933	0.600634721317931	0.596853875794942	0.00905463123916692	0.924191056386395
15	53010626	G	A	0.775723314011268	0.802530612253833	0.828570296201929	0.789609494500917	0.644943261473233	0.421926418644555
15	53011704	C	T	0.857460266586189	0.623254362601517	0.840565152147721	0.736141608322129	2.47558597717747	0.115626343410246
15	53012265	T	C	0.765544217451956	0.527339586515406	0.711059416451393	0.642154218626823	1.75289452291493	0.185513263928945
15	53012730	G	A	0.225375338824797	0.361079997516585	0.369605327000156	0.295670352027143	2.12724973805979	0.144700179626737
15	53013400	C	T	0.78726123769331	0.784780019393432	0.820618841235739	0.785975966613973	1.40468319966072	0.235941021506739
15	53013472	G	A	0.708288866516432	0.895045578110755	0.752651290931899	0.805028843122291	2.57206050909186	0.108765976700396
15	53014003	G	A	0.584259420898152	0.486350145600827	0.574037920814427	0.533542416294137	0.968410586083446	0.325076894248289
15	53015008	C	T	0.99	0.99	0.99	0.99	0	1
15	53015492	A	G	0.130736455059017	0.209238266772684	0.137911861302762	0.171400393526697	1.09971106394374	0.294329522429219
15	53015703	T	C	0.91703934015525	0.83297803562753	0.84900846384836	0.873495584409891	0.977744877716369	0.322756194406467
15	53015847	T	C	0.580915021167599	0.683724748852117	0.681127717233246	0.63417046010818	0.338982750571605	0.560416986869505
15	53016510	A	G	0.798099960225319	0.865903439456866	0.787773298113457	0.833222162467261	3.27871122872463	0.0701840210015454
15	53017447	C	T	0.819364128072174	0.777954313088518	0.820482947606799	0.79791384391064	0.290536418520538	0.589876985609397
15	53020933	G	T	0.922631092805969	0.729358026422001	0.795688260008723	0.822515644419074	0.211150033633852	0.645867508942052
15	53023060	T	G	0.794584446533644	0.816970297729766	0.797199382274185	0.806180317453235	0.0775516926469276	0.780643113377873
15	53025692	C	A	0.238711901146627	0.146534047394273	0.265717609730092	0.190963772902908	2.91741303134526	0.0876282477484121
15	53026669	A	G	0.986871082582289	0.989999999506651	0.983755265906217	0.988491861549108	0.361272930707218	0.54780013094407
15	53029343	T	C	0.911870963784639	0.78111935507322	0.889814352435004	0.844141630472124	2.25146441990396	0.133488023946343
15	53041689	C	T	0.410493872921527	0.322131832715087	0.382930789008511	0.364722336094591	0.282669585112774	0.594956790834745
15	53041887	A	G	0.86278694645546	0.99	0.889526855333783	0.928683308191532	0.252316197978163	0.615448872669596
15	53042490	C	T	0.99	0.99	0.989999999710562	0.99	-1.67550279100377e-08	1
15	53044002	G	C	0.817528079553915	0.481071278483479	0.709618506302406	0.643243456599429	2.76287906565087	0.0964744752473588
15	53044031	C	T	0.410105661467713	0.347256713627764	0.388388049233898	0.377549906486619	0.041018171348341	0.839502850711804
15	53044635	G	A	0.974143618522643	0.99	0.982874755931812	0.982357224127914	0.000288194339995327	0.986455532816506
15	53044721	C	A	0.887255367655301	0.70641326003569	0.782920963343909	0.793579155908342	0.0408440147959528	0.839839312223527
15	53046210	C	T	0.439235380097558	0.32588696506274	0.417157284316977	0.380520901109522	1.20531993586654	0.272260981274816
15	53050252	A	G	0.3827665999145	0.336238440558627	0.323785450364785	0.358665013368157	0.741340823539234	0.389231702802313
15	53052480	G	A	0.99	0.99	0.99	0.99	0	1
15	53052565	G	A	0.379794406242234	0.363300692077663	0.324125750432682	0.371250662304986	1.73805236889288	0.187385793796725
15	53053943	C	T	0.977992588447037	0.989999999930049	0.99	0.984212427595237	1.05370246335924	0.304655914661884
15	53058319	A	G	0.99	0.99	0.99	0.99	0	1
15	53059660	G	A	0.922005394245752	0.982828333790373	0.951994758911412	0.953511676929866	0.00908701061682944	0.924056040231179
15	53061156	T	C	0.434755278062	0.363766313649927	0.384591122653648	0.397982994496546	0.164189910091173	0.685327901960335
15	53061736	G	T	0.614308254372264	0.325561490303764	0.46437048032551	0.464737430584781	1.94346101888443e-05	0.996482561022058
15	53062264	G	A	0.7632377371552	0.428550309795249	0.698249825664267	0.589869649782745	3.14247318730051	0.0762780618164242
15	53063995	C	T	0.989999996874928	0.99	0.99	0.989999998493716	3.5513657364401e-07	0.999524513998199
15	53064234	A	G	0.656324345076444	0.517146525708505	0.632567464055845	0.584230234643852	1.56145976541415	0.211451610501024
15	53065798	G	T	0.455477573504087	0.344700215826504	0.390067000710387	0.398094902227099	0.0561099330442323	0.812753491042448
15	53069082	T	C	0.99	0.99	0.99	0.99	0	1
15	53069747	A	G	0.72650641640775	0.549803187210359	0.64665815787116	0.634974143683501	0.0249875264842346	0.874398146515428
15	53069874	T	G	0.902202264633121	0.661155255333986	0.819878099982377	0.777339913816169	2.23945110569912	0.134528727701718
15	53078360	C	A	0.872968541506475	0.896720673521793	0.878213626072581	0.88527214589041	0.0637696671256471	0.800634081722414
15	53080413	C	T	0.863510055224179	0.849227549470618	0.839741074228578	0.856111717243835	0.472132569984337	0.492007719180376
15	53080499	T	C	0.99	0.989999999955565	0.99	0.989999999976982	5.17017499789754e-09	0.999942628965282
15	53083968	G	T	0.99	0.989999999650692	0.99	0.989999999819059	8.42493410121717e-08	0.999768408128832
15	53089442	T	C	0.816006238398521	0.80248331871653	0.817079400717442	0.80900136600325	0.0691809795014696	0.792533026044248
15	53091175	C	T	0.951790020289722	0.821954268103823	0.876388995536624	0.884535100657426	0.0600708912044128	0.806383929155201
15	53091553	C	T	0.896555114939316	0.896152280711518	0.855055256515892	0.896346446809317	2.07986339905466	0.149253532665285
15	53091896	A	C	0.809269681819791	0.621915716112853	0.686716703932376	0.712220327583597	0.567466104909583	0.45126757928636
15	53092610	C	T	0.99	0.989999999711301	0.989999999999999	0.989999999850454	3.68084702541609e-08	0.999846921589808
15	53092620	G	A	0.795197702853288	0.827426735681979	0.797091735677242	0.81189234185855	0.23883106108208	0.625051661631584
15	53093419	T	C	0.989999999999967	0.99	0.99	0.989999999999984	5.74884807851224e-12	0.999998086931691
15	53099415	G	A	0.99	0.989999999996183	0.99	0.989999999998023	1.31148260616217e-10	0.999990862627521
15	53101886	G	A	0.99	0.989999999760315	0.99	0.989999999875843	4.8380890154123e-08	0.999824500054758
15	53102587	G	T	0.806780586075514	0.756890675066533	0.706870116153169	0.780937612172862	3.06019769377736	0.0802319071892141
15	53103128	T	C	0.99	0.989999999837565	0.989999999999985	0.989999999915859	2.72980917096205e-08	0.999868172443047
15	53105573	T	G	0.99	0.98999999994129	0.99	0.989999999969588	1.1331966118229e-08	0.999915063825943
15	53111512	T	G	0.85799298419166	0.934581930852237	0.912312682312909	0.897666058561839	0.212716290817983	0.644646682749565
15	53123804	G	A	0.99	0.989999999999988	0.99	0.989999999999994	1.99081756534829e-13	0.999999643995249
15	53124008	G	T	0.99	0.965488904790737	0.950476457293879	0.977303252681601	2.14034274475841	0.143469834283535
15	53133063	T	C	0.960489717674692	0.775818055765665	0.867293251490226	0.864829796805816	0.00847157175072384	0.926665352018525
15	53140045	G	A	0.959565264718759	0.605618446483617	0.803211946747627	0.776220812872956	0.212726501738588	0.644638741707192
15	53141314	G	A	0.974777503118619	0.989999999986679	0.99	0.982662756496274	0.817050478929026	0.366043950210263
15	53142287	G	T	0.99	0.973587722156941	0.99	0.981498440077295	1.64762001909378	0.199283168987681
15	53143170	G	T	0.907178653820485	0.963331060021399	0.942534528262733	0.936265600232558	0.138167367739983	0.710109736659873
15	53145219	T	G	0.802498216407898	0.588023972893858	0.674526994106494	0.691400558267625	0.310622986073102	0.577298147610183
15	53146543	C	A	0.946843744923068	0.726604359144163	0.824101717589826	0.832759743089595	0.0459221960678939	0.830317291550305
15	53148332	T	C	0.946678842485356	0.789292408899496	0.864546263634709	0.86515266988788	0.000415636983317824	0.98373451305053
15	53149388	T	C	0.99	0.99	0.927410844952432	0.99	4.60872232431742	0.0318097251850954
15	53150915	C	T	0.99	0.99	0.99	0.99	0	1
15	53150988	C	T	0.99	0.99	0.99	0.99	0	1
15	53151158	C	T	0.981600132002635	0.989999999978217	0.99	0.985951263613987	0.253577520252726	0.614567224775289
15	53151973	C	T	0.985103355324431	0.968845164259013	0.988537104761908	0.976681612352545	0.735602177691288	0.391073309742553
15	53153311	G	A	0.989999996919835	0.989999999989372	0.98999999943544	0.989999998509855	1.00715908937074e-07	0.99974678519619
15	53157291	C	A	0.803281299419059	0.612746727489474	0.680339272466314	0.704584391159534	0.430724165076926	0.511633825279561
15	53157808	A	G	0.99	0.989999999993586	0.99	0.989999999996678	4.66138690017186e-10	0.999982773476651
15	53160614	C	T	0.777248942440607	0.511762940134352	0.601499401934269	0.639727193245967	0.725735131494005	0.394269101171804
15	53163084	A	G	0.743366692383279	0.716680045378358	0.707167642899467	0.72954300923473	0.120547960217528	0.728440940786368
15	53163468	G	A	0.929648480489358	0.862135172400199	0.883368144341093	0.894676586899173	0.113191950687817	0.736539003635562
15	53163603	G	A	0.917169585591977	0.961622783879394	0.862127087856267	0.940196342304859	6.20415088342064	0.0127451073538891
15	53163782	A	C	0.960760007158653	0.72680522382011	0.897776051400631	0.839571429389288	1.99178466739898	0.158154401727709
15	53165618	A	G	0.950422461905776	0.872515352782219	0.881658293896651	0.910066579379774	1.95906364599912	0.16161349524526
15	53166138	T	G	0.58330063350386	0.590238332083138	0.61204811727235	0.586894361367926	0.456269352589843	0.499372676941485
15	53166186	T	C	0.527390651305137	0.572287674864745	0.579293275833679	0.550647309509014	0.635308451787371	0.425414798456582
15	53168445	A	G	0.0883506621659253	0.551447404021994	0.299927135831655	0.328234774447369	0.694031704920518	0.404796424499343
15	53168900	G	A	0.572357185402525	0.836407572066136	0.69951321052701	0.709135285694276	0.0361195420129866	0.84926883787746
15	53170722	T	C	0.112613164525052	0.510263642321172	0.304625384205904	0.318596112023442	0.176635051623349	0.674281115696435
15	53174693	A	G	0.487131685858282	0.770138853143381	0.629382456178783	0.633729398511963	0.0118745253300573	0.913226050654441
15	53174777	G	A	0.15266914387124	0.64636594294028	0.393165026623378	0.408404085789003	0.139000662281174	0.709276517140054
15	53175197	T	C	0.149073806952617	0.66404741292357	0.325296536992382	0.41583013484557	3.63411673147115	0.0566066336413493
15	53175519	T	C	0.53602842464078	0.806794264643633	0.64183241518066	0.676285129762258	0.877531379570215	0.348878707195995
15	53175827	T	G	0.574744930963539	0.859612364584353	0.59682209977221	0.72230626157912	8.06110826941789	0.00452255113683711
15	53177489	A	G	0.182296624633203	0.73264633772975	0.40000206457988	0.467377776017214	2.80184059013024	0.0941561622763692
15	53177538	A	G	0.528255487369219	0.777836252825667	0.638584509340423	0.657538323875659	0.36489587488397	0.545799684757294
15	53182463	A	C	0.576597928633655	0.855417218815382	0.689909883850774	0.72102632094779	0.416377595923257	0.518750110123921
15	53183062	T	C	0.481320070906619	0.606299302906575	0.595432460149718	0.546059313082596	0.428867214327838	0.512545312988245
15	53186266	T	G	0.714670010673755	0.707547174202791	0.840651407946117	0.710980381381796	0.806782426667229	0.369073240342667
15	53186456	C	T	0.652886497292014	0.907452383111331	0.772429820204007	0.78475162614642	0.0663724895646192	0.796693563943766
15	53186657	C	A	0.99	0.962362891587432	0.99	0.97568397784229	2.60422465612894	0.106579270797494
15	53187165	G	A	0.99	0.99	0.909628233284697	0.99	4.4921085533824	0.0340516533533021
15	53187241	C	T	0.99	0.989999999976817	0.99	0.989999999987991	1.29440341282469e-09	0.999971293854218
15	53187465	T	G	0.96806899266521	0.855108971569469	0.86133059249377	0.909555701737616	1.90010254945347	0.168066840938682
15	53188169	G	A	0.18242753987788	0.616478957717864	0.294041405443833	0.407266174318992	2.1644203580893	0.14123787168028
15	53189197	T	C	0.98666486565771	0.921968938640728	0.975680711643453	0.953152375462913	0.952640268929374	0.3290481489324
15	53189424	T	C	0.134378977521068	0.589682798104005	0.321490185952854	0.370226356583029	1.70337377464748	0.191847351372405
15	53193784	T	G	0.296652616161031	0.678556820717616	0.487780864167366	0.494478994121342	0.00936917217367744	0.922889604328974
15	53203301	A	G	0.99	0.989999999711614	0.99	0.989999999850616	6.46014580566213e-08	0.99979720314441
15	53212382	G	A	0.99	0.954459079951445	0.980583299644672	0.971589803414848	0.164335617455393	0.685195786752883
15	53214610	C	T	0.973129261250643	0.917144039742056	0.907047199861964	0.944128916509195	3.80624649000212	0.0510617564379033
15	53215147	C	T	0.910226200702294	0.931462098315026	0.925128661599483	0.921226395665689	0.0107117494506886	0.917568068586396
15	53215277	T	C	0.601065084898355	0.88354715732945	0.650702342955952	0.747390798417662	3.46847073828965	0.06254911231761
15	53215481	G	T	0.99	0.99	0.99	0.99	0	1
15	53215626	A	C	0.224157596770324	0.696900658471632	0.431597287789108	0.469038502731602	0.556970453767799	0.455483474665653
15	53216699	C	T	0.945401787036339	0.949045656075927	0.981465233662404	0.947289311198845	1.17504682649804	0.278366674947252
15	53217063	A	G	0.726793948963682	0.919582987476273	0.773977282930207	0.826658670913204	2.07549547501547	0.149681325734532
15	53217502	T	C	0.640055318742277	0.86453013105755	0.800180708824315	0.756333271521588	1.47000604573202	0.22534473982386
15	53219770	G	A	0.539765866699683	0.83312179018598	0.662743728147705	0.691724235065585	0.852033821910127	0.355977615454497
15	53221028	C	T	0.989999999999994	0.99	0.99	0.989999999999997	5.35585552015777e-13	0.999999416078471
15	53222705	A	G	0.0407502767467911	0.688283464661437	0.357647644048775	0.376172468086577	0.0175489299111475	0.894610672666615
15	53224469	T	C	0.99	0.98999999997865	0.99	0.989999999988941	2.95146562347095e-09	0.999956653011967
15	53224986	T	C	0.989999997666587	0.989999999998652	0.99	0.989999998874596	1.26572912604769e-07	0.999716135920887
15	53226830	T	C	0.99	0.98999999999792	0.99	0.989999999998923	2.2931366492939e-10	0.999987917549373
15	53227496	C	T	0.99	0.989999999807139	0.99	0.989999999900098	3.31268683320346e-08	0.999854778723515
15	53228333	A	G	0.989999999900775	0.989999999999487	0.99	0.989999999951908	3.03445599934661e-09	0.999956047813642
15	53229860	T	C	0.99	0.99	0.989999999999997	0.99	-3.42849967176864e-13	1
15	53230821	G	A	0.985975734568359	0.959128358083874	0.99	0.972068793549396	1.10660376398422	0.292821408168996
15	53231639	C	T	0.989999998038911	0.99	0.99	0.989999999054755	1.18637605769606e-07	0.99972517816209
15	53231847	G	A	0.99	0.989999999857091	0.99	0.989999999925973	2.11324897523595e-08	0.999884011376761
15	53231955	T	C	0.985566230857182	0.964224641909082	0.986681710981845	0.974511287782066	1.21294386202397	0.270749880287503
15	53232835	C	A	0.989999994006496	0.989999999991831	0.99	0.989999997106899	3.45486602983195e-07	0.999531018574762
15	53236602	A	G	0.132599823245196	0.585265533571768	0.391343887285847	0.36708066119436	0.218811343560088	0.639947111213933
15	53241265	A	G	0.989999999999977	0.99	0.989999999999993	0.989999999999989	1.35384996179529e-12	0.999999071620953
15	53243037	C	A	0.504512030063822	0.833576299342318	0.637550931101656	0.674967321550083	1.07788550154057	0.299171065723817
15	53243170	G	A	0.99	0.989999999986651	0.979266756139728	0.989999999993085	0.52075295725115	0.470520668502187
15	53243871	G	A	0.99	0.989999999920073	0.99	0.989999999958598	1.48234022633142e-08	0.999902856441655
15	53243978	T	C	0.536362712340601	0.883483220202868	0.658699600016395	0.716171135413256	0.697353751564945	0.403674303198956
15	53247584	C	G	0.592259851190019	0.910358120351526	0.679809139649254	0.757034754615679	3.51658438941913	0.060757538197539
15	53247844	C	T	0.773030382040594	0.978961295394685	0.855647553895844	0.879702595158013	1.04420512601438	0.3068454836194
15	53250883	C	A	0.520589102669303	0.0100000000000149	0.259057730327084	0.256103947486612	0.00036862773926387	0.984681812315198
15	53251140	A	C	0.601977288908033	0.839598424739613	0.737471950754452	0.725065037268791	0.109962003926035	0.740187397933268
15	53252240	A	G	0.470864693194349	0.269321466849976	0.330368001800851	0.366465301947964	0.365955822037178	0.54521698668826
15	53253236	C	A	0.989999999999971	0.989999999847385	0.989999999999946	0.989999999920931	2.91126004029997e-08	0.99986386162605
15	53255778	T	C	0.99	0.99	0.99	0.99	0	1
15	53257894	A	G	0.238562618179728	0.716696494921813	0.496656669331019	0.486235966332128	0.0309378188140706	0.860379185401421
15	53260405	C	T	0.230192478925184	0.578417726778261	0.455930317005308	0.410573157313078	1.18457367061933	0.276426850205986
15	53261904	A	G	0.809992254654879	0.359919693106743	0.59243105984564	0.576854667772944	0.217977148369087	0.640585571184901
15	53262136	G	A	0.99	0.989999999821649	0.99	0.989999999907614	3.18827309865183e-08	0.999857531839601
15	53270480	C	T	0.82601693462699	0.99	0.961201648166898	0.910960162490209	0.353440777009792	0.55217182241716
15	53271985	C	<*>	0.99	0.99	0.99	0.99	0	1
15	53272527	G	A	0.970745375250419	0.941886820745467	0.923705162395313	0.955796644016854	3.4102263653901	0.0647935577904521
15	53273964	T	C	0.795835380392409	0.478703418096556	0.637872982577948	0.631561023923157	0.00385193938869255	0.95051187008193
15	53279291	G	A	0.217218830890123	0.01	0.27648534631834	0.109879476489039	4.7831393696161	0.0287396806969928
15	53279378	A	G	0.98913388922338	0.965461444187982	0.93024254036641	0.976871562695044	4.8601569492561	0.0274838357946175
15	53287547	T	C	0.989999998228598	0.989999999980903	0.989999999999986	0.989999999136292	1.10176766501872e-07	0.999735159094106
15	53288387	C	A	0.867214012837729	0.776654904713026	0.896043427928149	0.820304394829133	8.41055250163958	0.00373049271259715
15	53292685	T	C	0.939222597421222	0.931939495225418	0.929038281930401	0.935449950483796	0.0288064331141056	0.865226742345841
15	53295248	C	T	0.715540998346069	0.86829263010833	0.767955861105879	0.794666343598921	0.389216623638916	0.532711465220804
15	53296843	C	T	0.837742776756626	0.700119569002221	0.847464389490188	0.766453955139844	8.31667930527448	0.00392826690561819
15	53298544	A	G	0.91522376891534	0.99	0.930974742360538	0.953957856617194	1.42409505843357	0.232730550821904
15	53299151	C	T	0.936308265618605	0.949404565079246	0.975522752403871	0.943092148739217	3.81531201974403	0.0507861452776537
15	53300731	T	C	0.784327754726443	0.838116293137795	0.778955393855608	0.812190217623523	0.622794216688408	0.430010828958737
15	53300846	A	G	0.99	0.99	0.989999999999999	0.99	-7.64674515458453e-14	1
15	53301023	T	C	0.957871817103844	0.989999999996979	0.984077704862694	0.974514215842488	0.189283217728353	0.663513859836541
15	53301713	A	G	0.829933379517803	0.634755588788035	0.792272891507765	0.728831283919783	3.29535594245041	0.06947604845844
15	53302309	T	C	0.695690564514755	0.552309363749444	0.668056130428265	0.621419102518324	0.785691578661222	0.375406085237691
15	53304950	T	C	0.888342851395196	0.881226076934268	0.872219701218709	0.884656362224435	0.0599803036390196	0.806527074110538
15	53305089	T	C	0.858966294828225	0.961246416605037	0.847443658032189	0.911947397908613	8.00085318463017	0.00467553141556901
15	53305866	C	<*>	0.99	0.98999999999679	0.99	0.989999999998337	1.82255626587197e-10	0.999989228392158
15	53307294	A	C	0.892600613165677	0.851001179468383	0.849005602541591	0.871052106510479	0.218770438912799	0.639978383401444
15	53307665	C	T	0.981634318422154	0.989999999995682	0.916583866998469	0.985967741477241	5.30511750528784	0.0212628653565704
15	53311328	A	G	0.989999999499162	0.99	0.989999997373559	0.989999999758596	-2.50180574447578e-07	1
15	53313119	T	C	0.899092734558602	0.901196091232572	0.906942973751334	0.900182273315719	0.095879212043207	0.756831931552662
15	53313200	T	G	0.91172912329104	0.98371055919896	0.910684021759888	0.949015507091343	4.79993146333097	0.0284608690942163
15	53313303	T	G	0.827192128458992	0.816039030421076	0.792268649508786	0.821414823675352	0.317489377030321	0.573120358183288
15	53314390	G	A	0.37803967275493	0.0100000000000242	0.293523343398053	0.187395122267889	0.468382259622499	0.493732347633561
15	53316487	A	G	0.539529321371796	0.91482438670263	0.632623393343879	0.733932165213168	1.31177204001844	0.25207406836268
15	53320058	C	A	0.201136106964508	0.260724880124807	0.0100000000066345	0.232003091461543	3.12621547582761	0.0770423976577483
15	53321817	T	C	0.989999999999973	0.98999999984693	0.99	0.989999999920696	3.16975512633875e-08	0.999857946180422
15	53321829	T	C	0.935014579115695	0.961230494489784	0.962273756478145	0.948594423279473	0.756386891611157	0.384461606241481
15	53322992	G	T	0.826395371284181	0.976777299148216	0.840399982129275	0.904293209917751	4.65964798670392	0.0308795216715137
15	53329302	T	G	0.985427732437691	0.989999999999036	0.977834825297214	0.987796167034467	0.211339460972129	0.64571956793801
15	53332308	C	T	0.928435325466428	0.985222706451462	0.94685722067567	0.957851188816676	0.606410924148836	0.436142369774948
15	53333415	A	C	0.940744279340094	0.977378165904545	0.94632002487302	0.959720632580479	0.608541285980729	0.435337570950397
15	53337031	G	<*>	0.99	0.99	0.99	0.99	0	1
15	53338665	A	G	0.99	0.989999999989621	0.99	0.989999999994624	1.0409081699087e-09	0.999974257763851
15	53338761	A	G	0.946672224225553	0.980715172302953	0.947916605415141	0.964306471329646	1.20747284209506	0.271833197195727
15	53339076	T	C	0.759221820692269	0.577771890240751	0.873562465569003	0.665230756718382	1.26260703825698	0.261158190126865
15	53339497	A	G	0.91876057372824	0.866423289558093	0.962591764904157	0.891649860528104	1.84045691270825	0.174897403730062
15	53341367	G	A	0.937336843516397	0.568377776679569	0.840269346129945	0.74621604689492	0.672321591006178	0.412243363883548
15	53348649	A	G	0.922131715324036	0.94313209662739	0.956452221125406	0.933009912839173	1.48217270424289	0.22343489174901
15	53348693	G	A	0.899921234028177	0.975928717454034	0.89469332091129	0.939293110442771	4.11725894501417	0.0424478014098858
15	53351955	T	C	0.94232992342271	0.963479691557864	0.981850311037693	0.95328550331672	2.15676034468568	0.141943681713019
15	53352505	A	G	0.89893387635364	0.989999999822572	0.906359838939724	0.946106128310547	3.60474786658256	0.0576148046683973
15	53352551	T	G	0.99	0.99	0.989999999999981	0.99	-6.00081459917969e-12	1
15	53352914	A	G	0.98999999969692	0.99	0.98999999999999	0.989999999853916	2.15223487121566e-08	0.999882946368533
15	53353311	C	T	0.927301272040646	0.989999999943393	0.950213603760735	0.959779213094269	0.334381166168448	0.563090616080869
15	53353664	C	T	0.911203292070494	0.89890085729311	0.915632530117482	0.904830630855809	0.133168772319414	0.715168909161609
15	53354933	A	G	0.919153917761512	0.989999999977549	0.948821952686603	0.955852188349419	0.0591517396436867	0.807841708418637
15	53357480	G	A	0.885631329740701	0.982222773523514	0.930620087493146	0.935665697620198	0.0724418835771317	0.787814024833027
15	53358458	T	C	0.343474927902937	0.231531171410832	0.29027563146102	0.285488062040027	0.0185511195310444	0.891661203153969
15	53359544	C	T	0.930869835361171	0.966979861198882	0.946844316120188	0.949574828745105	0.0354338807166683	0.850689385457179
15	53359588	C	A	0.332777328162579	0.230911466363197	0.320003895806222	0.280010811750499	1.68291640371582	0.194537381378165
15	53359796	G	A	0.169762418968641	0.01	0.110000885067812	0.087005485942885	0.23274950152829	0.629492566664264
15	53359855	C	T	0.69462681105996	0.81715760833999	0.704838466998341	0.758097764051015	0.770246812819035	0.380140709636901
15	53362216	C	A	0.946962560671382	0.989999999998744	0.950412988047231	0.969255954242956	0.537281168169743	0.46356168776907
15	53363263	T	G	0.1992696964346	0.0393850780796895	0.16212459492684	0.116449464126756	3.59112310386499	0.0580889724756231
15	53363577	G	T	0.236455449475498	0.0711004126957673	0.111105937598475	0.150801540423597	1.40693318120282	0.2355661704781
15	53363597	T	C	0.983479252437795	0.99	0.968578728296725	0.986856999675017	1.54753956154002	0.213499036082949
15	53364996	A	C	0.885266443857512	0.973015481414515	0.927576415173627	0.930720445312039	0.0166655061410394	0.897282517810683
15	53366702	C	A	0.99	0.989999999948765	0.99	0.98999999997346	7.30567148870013e-09	0.999931802236776
15	53366892	G	A	0.833232552551472	0.92588194687971	0.912081802934307	0.8812249388135	0.233513460179458	0.628930800249781
15	53367794	C	T	0.99	0.99	0.989999999999999	0.99	-3.36268752084803e-13	1
15	53368543	T	C	0.483855427228304	0.397257307520901	0.373107943961044	0.438997601219869	2.75197040594404	0.0971346571183976
15	53369450	G	A	0.790266237988425	0.824889242108938	0.745951171478361	0.808200954122851	2.76034703968102	0.096627274142744
15	53370163	G	A	0.99	0.989999999824576	0.989999999753422	0.98999999990913	-4.34070610076292e-08	1
15	53370823	C	A	0.826773481192954	0.822626252855756	0.781845503174861	0.824625216914285	1.14335473860447	0.284944568808248
15	53372447	A	G	0.989999999647694	0.989999999975268	0.99	0.989999999817377	4.00034273602167e-08	0.999840416252455
15	53374026	C	T	0.628647843761528	0.627578578051372	0.679564748253261	0.628093964123667	1.61872048965256	0.203270289355595
15	53375201	C	A	0.661492172198037	0.723946232789086	0.724285269591494	0.6938433755842	0.508046801965436	0.475985605152673
15	53382781	C	T	0.171175777117431	0.524649227799141	0.186592229712267	0.354275024570556	8.37884878498823	0.00379612799792011
15	53383631	T	C	0.152505733496464	0.365865115526576	0.158894913513547	0.263025893388062	10.4982679838218	0.00119486495314883
15	53385582	A	G	0.99	0.99	0.989999996771701	0.99	-6.2191420035786e-07	1
15	53386253	T	C	0.0983272952937051	0.66699707979903	0.3073218550611	0.392898243667463	0.144809247554284	0.703546018248228
15	53387974	C	T	0.168305730014237	0.469785852249555	0.305485879557015	0.324472433332131	0.20915767964344	0.647428408530648
15	53389896	C	T	0.502997644140293	0.73164511366583	0.588573252646695	0.621437033354521	0.232541042902483	0.629646051175121
15	53391724	G	A	0.208637115832988	0.324879880903499	0.198726261844592	0.268850868139512	1.73417196171494	0.187878975234821
15	53392153	A	C	0.835557754481099	0.605899497349785	0.825288915912215	0.716594777287078	8.97994488177986	0.0027295888201063
15	53394098	C	A	0.129608274996348	0.103521269729195	0.0943136431919116	0.116095206267963	0.581922894113357	0.445559593355703
15	53395741	C	T	0.90507754153855	0.791988781083186	0.814863109561345	0.846497563622671	0.330269139526504	0.565500651935727
15	53398986	C	A	0.933457615987539	0.771262980697439	0.922517350572654	0.849440794907267	9.51545205353251	0.00203748907405083
15	53402010	G	A	0.666997076784936	0.989999999999979	0.99	0.834312591010328	0.96487112388547	0.325962645413084
15	53403894	T	C	0.221395699093487	0.358705963844041	0.220585697155116	0.292522416234274	4.58408417355462	0.0322702119580051
15	53403923	G	A	0.979806665797837	0.983648095431222	0.964553621347638	0.98179652634793	2.05634932969691	0.151572926555885
15	53403985	G	A	0.99	0.908917013739553	0.94037679967159	0.947999013117089	0.0886352601983939	0.765919362069373
15	53407168	C	A	0.99	0.99	0.99	0.99	0	1
15	53407330	G	T	0.949040461614904	0.694686976951582	0.921780583162017	0.817285356559303	16.3380235311667	5.2989975388428e-05
15	53407621	T	C	0.79133406205306	0.619824922029625	0.74218113247585	0.702492327520921	0.720249858400671	0.396061963302906
15	53408253	A	G	0.70854017557706	0.853095305046215	0.694633485530342	0.783419732642083	4.14066249847342	0.0418647817783725
15	53410408	C	T	0.865829971679021	0.857291921405512	0.722184791551461	0.861407261637343	17.9535510644314	2.26361715031827e-05
15	53411107	C	A	0.292326838740169	0.480540399343822	0.559555799674576	0.389821463132861	3.46636941350109	0.0626286292017019
15	53418759	A	C	0.0100000005144238	0.0100000000002076	0.01	0.0100000002480598	1.39520026898374e-08	0.999905754996232
15	53421404	A	G	0.525320699782064	0.342425830016106	0.44321586427011	0.430581157243298	0.0440783395053247	0.833707929778384
15	53421553	C	A	0.99	0.989999999772081	0.976692195713648	0.989999999881938	2.51638461007949	0.112668633777112
15	53422018	A	G	0.324186521838002	0.457966072066284	0.452654509285071	0.393484328856252	2.78455427365027	0.0951771709521651
15	53422134	C	T	0.403263311062446	0.622087804150501	0.533027701280175	0.516614398482058	0.123466573187887	0.725304705616436
15	53422189	C	T	0.256846794626167	0.328364358928183	0.213655144146602	0.293892892934612	7.19765476525746	0.00729989175975734
15	53423163	T	C	0.272830102283998	0.337877219812473	0.212906119577894	0.306524509163748	6.24248510703887	0.0124721349725718
15	53424962	C	T	0.949352935380733	0.75553738913437	0.938139908727679	0.848956482425117	13.3178793094594	0.000262887331403787
15	53426687	G	A	0.984353022770652	0.908710706453592	0.940310365695732	0.945170302918414	0.0623232775974514	0.802860885885196
15	53427203	G	A	0.70004260909137	0.431712944981045	0.421501031886174	0.561047843082222	3.82425695335574	0.0505157415210412
15	53427582	G	A	0.339074810609334	0.637068167209017	0.247603117131652	0.49343536932797	15.8148594840613	6.98517709020334e-05
15	53434365	G	T	0.26060269112411	0.374051796392442	0.226072486367706	0.319369327653106	9.50606321860944	0.00204794060540086
15	53437541	G	A	0.403424339373197	0.444805901192681	0.543625675622143	0.424859988395689	6.20139943764125	0.0127649346065472
15	53438697	A	G	0.5	0.589344739906477	0.507545056844796	0.546280575271555	0.129774334469869	0.718666131450738
15	53438840	C	T	0.176296982244131	0.399109821003006	0.183813562634725	0.291714032721228	7.43526922351391	0.00639577951443451
15	53440113	G	A	0.453602776737607	0.538268368097464	0.568536125134585	0.497459553062013	3.03160282107331	0.0816573141703691
15	53440776	T	C	0.404206871624936	0.529429870331105	0.442518515229951	0.469072384954731	0.320499741412123	0.571307473360802
15	53441177	A	G	0.195890732885745	0.117744439282268	0.245219218959211	0.155410952799144	3.33800623784417	0.067696591286588
15	53442190	T	C	0.921798816335561	0.688613671063635	0.816827206825963	0.801008911084703	0.137850957123462	0.71042686782431
15	53446699	G	A	0.989999999981066	0.99	0.892918272051954	0.989999999990874	10.1018307619735	0.00148122101310446
15	53447227	C	T	0.829755654303536	0.809575659097477	0.754813213737159	0.819302416786797	2.58923651408446	0.107592187630857
15	53449708	C	T	0.920330163323718	0.897710037103605	0.940354335853818	0.9086129379417	0.855647397945592	0.354959609852787
15	53449949	A	G	0.164454743626182	0.102048408242276	0.17179437074761	0.132128261897319	2.12956863593396	0.144481410513433
15	53450672	G	A	0.958646736086878	0.748188781189112	0.870211157644949	0.849629515449835	0.309401092532942	0.578047931589891
15	53451511	G	A	0.550435321904066	0.673456378824509	0.538540671873878	0.614160229388856	0.630308568370725	0.427242151597376
15	53453509	C	T	0.778376976708718	0.91364309263171	0.75775789340695	0.848444824756828	1.56488419996037	0.210951510037446
15	53454972	A	G	0.979781642946506	0.98999999997848	0.978497941043104	0.985074751889068	0.374477333040202	0.540573795893398
15	53456666	C	G	0.813155245585884	0.886344773378728	0.671704329109555	0.851067420982577	25.3535330282639	4.77277430078099e-07
15	53457141	C	T	0.99	0.99	0.99	0.99	0	1
15	53457526	G	A	0.90909929497149	0.848974834003803	0.902444687738206	0.877954824190228	1.04091551094651	0.307608643855846
15	53458335	G	C	0.838121527507511	0.874694112559022	0.789802233282613	0.857066126564194	6.71756573763913	0.00954678438368636
15	53461540	T	C	0.386898144609879	0.5	0.505354465605604	0.445484905701962	0.38197448419604	0.536548415615611
15	53462913	C	<*>	0.99	NA	0.989999999999953	NA	NA	NA
15	53466012	T	C	0.92256495388498	0.925965306704559	0.923867363571946	0.924326336645522	0.000405125008439986	0.983941489319715
15	53466413	C	T	0.93477589047225	0.768603309102958	0.909199015883715	0.848698493322956	6.24155004334728	0.0124787214298178
15	53466537	A	G	0.99	0.984121778401853	0.99	0.98695508121216	1.20491077274712	0.27234237759402
15	53466581	T	C	0.99	0.9899999999827	0.989999999999944	0.989999999991039	4.47171001339478e-09	0.999946644784636
15	53468486	C	A	0.89840509232234	0.8188736151389	0.899175672838415	0.857207787141318	2.13549598718131	0.143923904155402
15	53469567	G	T	0.01	0.0100000000191471	0.01	0.0100000000099182	2.86524543794106e-09	0.999957290845282
15	53470468	G	A	0.98063195405242	0.989999999920308	0.980534360692913	0.985484601811986	0.0974691234538378	0.754888187125745
15	53471041	G	A	0.409601580816628	0.572606518024625	0.541986713959583	0.49403813829037	1.4429697075232	0.229659381158889
15	53473990	T	C	0.909781052266881	0.880509973093079	0.897077366542631	0.894618633254852	0.0097196251205324	0.921465271861995
15	53474217	A	G	0.972712768353663	0.758012325714175	0.917524575101787	0.861497939066408	1.37385875442553	0.241150001168201
15	53475017	T	C	0.363962306897231	0.767573554372402	0.444431993333879	0.57303293308937	3.8934140029092	0.0484757887008783
15	53475201	A	G	0.989999999999966	0.989999999956041	0.99	0.989999999977213	9.74706160341691e-09	0.999921227085118
15	53481690	A	G	0.777371348439987	0.904441094921234	0.737924312930117	0.843193477117273	4.84595301789811	0.0277110758728011
15	53486302	T	G	0.99	0.99	0.989999999999934	0.99	-2.30881561077275e-11	1
15	53487760	A	G	0.765837675706663	0.895689555043265	0.775965715616748	0.833100949203023	2.73299498355671	0.0982947973453315
15	53488875	T	C	0.99	0.99	0.98999999999999	0.99	-3.22667574227878e-12	1
15	53489128	G	A	0.981598935054784	0.989999999962095	0.99	0.985950686676771	0.488985181378142	0.484380341317082
15	53489986	A	G	0.99	0.99	0.99	0.99	0	1
15	53490262	T	C	0.870744957479128	0.90765050901493	0.907823484293706	0.889862033174674	0.670054171643617	0.41303272097402
15	53492028	C	T	0.720827149932583	0.776121586598407	0.704033136181967	0.74946966812548	1.77181249771153	0.183157927157118
15	53492646	C	G	0.80304799658304	0.736353342107658	0.729471323742739	0.768500165564792	0.305710588803754	0.580324345543861
15	53493521	T	C	0.382504002883974	0.583976251086937	0.493058028953378	0.486866627453109	0.0282969446655376	0.866412601173764
15	53494101	T	G	0.01	0.01	0.01	0.01	0	1
15	53495930	T	C	0.674326448608782	0.740666842549468	0.672677379668249	0.708690772670057	1.35708129827963	0.244043959216344
15	53496496	C	A	0.91694998610089	0.847833714314471	0.901526286630658	0.881147757315524	0.850802379195487	0.356325447667711
15	53497294	G	T	0.830735620951773	0.755884705042266	0.779931524007846	0.791962846510648	0.0518486026931427	0.819877231402011
15	53499089	A	G	0.855055377360383	0.712262239085188	0.871198132891563	0.781088531733832	3.23128218500717	0.0722441049309794
15	53501553	C	T	0.763930636223665	0.864200745201064	0.650211345373261	0.815870552673958	9.1075258809408	0.00254559951775179
15	53504248	T	G	0.873190053834882	0.884243587123015	0.907214736672347	0.878915784078135	1.26334055132617	0.261019715728107
15	53508085	A	G	0.0835978584310473	0.0100000003046432	0.0360062488222945	0.04547416792157	0.445973898961136	0.504253112553253
15	53508374	C	T	0.99	0.99	0.989999999527868	0.99	-2.59670120469135e-08	1
15	53508592	A	G	0.103881452781627	0.0835542907817963	0.093563603340787	0.0933519828657149	7.98268087963577e-05	0.992871327429193
15	53509194	A	G	0.264898164040825	0.276389464273154	0.070785006180116	0.270850657561171	5.06268867051035	0.024446283977612
15	53510048	G	A	0.9394013102576	0.908500295454631	0.897828749594706	0.923394584589662	0.775222403925138	0.378606292842264
15	53510151	T	G	0.989999999982643	0.99	0.99	0.989999999991634	3.4989664654109e-10	0.999985075150807
15	53510495	A	G	0.130682720369317	0.120289509349142	0.0860330420523276	0.125299037060866	2.73813981767428	0.0979787609683889
15	53511041	G	A	0.705023889615128	0.544901359188718	0.561948938051957	0.622080418854247	2.0326177671695	0.153955232293301
15	53511652	T	G	0.124137001281506	0.176383022057498	0.0992606954320071	0.151200440043469	4.41473375051576	0.0356298385499713
15	53511815	T	G	0.0682361331134977	0.0100000002181986	0.0287642751389512	0.0380698162737328	0.414295013756036	0.519797536693842
15	53512493	T	C	0.0940144903304167	0.0100000000002378	0.109314077191681	0.0504949843393841	0.692299796798091	0.405383234455679
15	53514004	A	G	0.0564428879546809	0.0100000000013054	0.0100000008400229	0.0323854719948324	0.730104198157765	0.392849415900307
15	53514262	A	G	0.99	0.989999999416526	0.99	0.98999999969776	1.24211835408254e-07	0.999718795968896
15	53514379	C	T	0.103334508669588	0.01	0.0416332739295248	0.0549872331787416	0.691082153483696	0.405796543949339
15	53514529	A	G	0.0617259138166577	0.0267045522965874	0.0316681862301966	0.0435848485492613	0.548932194836552	0.458754327237714
15	53515341	G	T	0.0684983651265273	0.0100000000044318	0.0382168385320795	0.0381962119932818	1.08461589216085e-06	0.999169044121066
15	53516085	T	C	0.10626788361999	0.0100000000089295	0.0309356356085193	0.0564011199094607	1.20693137080545	0.271940708692246
15	53516462	C	T	0.989999994854145	0.99	0.99	0.989999997519698	4.3428974698895e-07	0.999474188817306
15	53519169	T	G	0.104658175510982	0.0100000000023286	0.0239503867383873	0.0556252405974997	2.3297578798431	0.126921617260064
15	53520230	A	G	0.99	0.99	0.99	0.99	0	1
15	53520545	C	T	0.124247413384315	0.0100000000000242	0.0100000000000242	0.0650672532512526	0.0806901982768977	0.77636424548795
15	53526775	A	G	0.99	0.989999999942043	0.99	0.989999999969978	1.09687081164429e-08	0.999916436273188
15	53527670	C	T	0.978317809686427	0.99	0.99	0.984369184268858	0.63514277153263	0.425475162640257
15	53529948	T	G	0.989999992472264	0.989999999975254	0.99	0.989999996358813	5.03476383355325e-07	0.999433852522065
15	53533617	G	A	0.99	0.989999999998805	0.944437031821236	0.989999999999381	2.99885334849096	0.0833234695634858
15	53534338	C	T	0.405035974678125	0.587839292264973	0.503570642679767	0.499728093188112	0.00948306968556173	0.922423789899932
15	53537522	G	A	0.255611818480395	0.421427638859981	0.294147281860436	0.341504413437021	1.17596446689946	0.27817908375532
15	53538527	A	G	0.989999999282389	0.989999999994676	0.989999998926947	0.989999999651354	-5.05349893895569e-08	1
15	53539633	A	G	0.143761027877228	0.347826366169167	0.13163971386956	0.249466873112452	8.714587211333	0.00315673887195032
15	53539654	G	A	0.989999998002588	0.99	0.989999999999997	0.989999999037248	1.19764186317236e-07	0.999723876393644
15	53540400	A	G	0.140070500694185	0.266857108749664	0.165664013351785	0.205745963666923	1.64084832966347	0.200209113661647
15	53541544	A	G	0.989999999735815	0.99	0.989999999793454	0.989999999872663	-3.67986432464637e-09	1
15	53543226	C	T	0.13469279546053	0.170828900704022	0.139625974133981	0.153411297976658	0.11176162199147	0.738147399000221
15	53545261	G	A	0.99	0.99	0.989999999999994	0.99	-1.41402107120842e-12	1
15	53548475	C	T	0.90435176403582	0.881399437459191	0.784432971015742	0.892462458869126	7.20747760021362	0.00726004559808975
15	53549196	C	T	0.935594581764004	0.899425317209101	0.846364863812931	0.916858902724564	5.18677699463004	0.0227593869468091
15	53549387	A	G	0.975400909387244	0.821149061621181	0.933398188481684	0.895498452244423	2.13433222574244	0.144033172190428
15	53550013	G	A	0.391870758463776	0.183862602989428	0.200321013363139	0.284122533928064	5.2215888774275	0.0223081594757938
15	53550559	C	T	0.509900892744904	0.556005370724971	0.499750288634332	0.533783012338579	0.976331759844842	0.323106116639382
15	53551104	G	A	0.99	0.99	0.99	0.99	0	1
15	53551785	C	T	0.605646583503539	0.705318012048859	0.796740980170906	0.657276383490015	5.69271068929119	0.0170355203978992
15	53553365	A	G	0.618661944061518	0.556851732097788	0.75385022793918	0.586644254264306	21.4991980963083	3.5397665515108e-06
15	53554580	G	T	0.989999999611598	0.99	0.99	0.98999999981279	1.67573258509741e-08	0.999896713771929
15	53555303	G	A	0.0100000000183442	0.111160021197792	0.0139712484726172	0.0624008909892984	1.20829024866901	0.271670998301814
15	53555661	T	C	0.0168901277378539	0.0406006420566604	0.0322405496837456	0.0291721741549956	0.0265954611220549	0.870454542099521
15	53556252	T	C	0.0551163972314782	0.0855884703420099	0.0639162356293728	0.0709009311027336	0.132428136023612	0.715927630313108
15	53559553	G	T	0.957150627948129	0.99	0.837680691056218	0.974166602670998	7.27255023375464	0.00700163206954126
15	53561587	T	C	0.244298690796927	0.399832191577497	0.499016936706902	0.324865044201262	1.39229734761189	0.238017515481817
15	53565475	C	A	0.85956027846615	0.874371222755272	0.753152836205091	0.867232347607915	11.7249496927648	0.000616677158244565
15	53575633	C	T	0.989999987050624	0.99	0.974916311718155	0.989999993758401	1.37868300097891	0.240325607586124
15	53575652	G	T	0.277047763398259	0.444748567052577	0.477730940279031	0.363916779691196	4.05976808198379	0.0439165304986779
15	53580889	G	A	0.622687231897952	0.837787278091227	0.833047530016442	0.734109055826069	1.84446469115685	0.174428558416909
15	53583036	T	C	0.99	0.989999999999366	0.989999999892873	0.989999999999672	-4.63792016750074e-09	1
15	53584893	A	G	0.293133429382006	0.333191664521081	0.32498192969762	0.313883595184047	0.030064072320585	0.862344929732666
15	53586523	A	G	0.989999999999952	0.99	0.667163358800736	0.989999999999977	5.49674924058743	0.0190518588126769
15	53589480	G	A	0.606359874457641	0.850941320735013	0.613508862743774	0.73305306362932	1.97412714861771	0.160010469024976
15	53594213	G	T	0.0100000000005416	0.434283731329425	0.281365143882941	0.229778972828903	0.12600130384217	0.722614595645112
15	53595285	G	A	0.99	0.99	0.99	0.99	0	1
15	53596197	A	G	0.0100000000000069	0.01	0.0100000000000137	0.0100000000000033	-2.68638932234011e-12	1
15	53597815	T	C	0.99	0.99	0.989999999999992	0.99	-2.3892944696128e-12	1
15	53598226	G	A	0.609750921634024	0.538481151359119	0.58592269186327	0.572833180631623	0.0260464653314087	0.871786893172923
15	53598424	A	G	0.989999999999988	0.98999999996353	0.99	0.989999999981102	4.79701132722426e-09	0.999944738148291
15	53598444	A	G	0.67517428126973	0.779739965418501	0.770900167606031	0.729339305658793	0.969133381067384	0.324896406277643
15	53598465	G	A	0.685995750991391	0.723667624086952	0.697478753059203	0.705509781254891	0.0254749980754268	0.87318917479801
15	53599665	A	<*>	0.99	0.99	0.99	0.99	0	1
15	53600390	G	A	0.989999999999998	0.99	0.99	0.989999999999999	2.72336948333359e-13	0.99999958361666
15	53600490	A	G	0.335505962816623	0.297171552864212	0.255766506939969	0.315648738461274	1.73697625620125	0.187522411569627
15	53603688	C	T	0.919668352280196	0.99	0.939832107052615	0.956100145799055	0.128120412729126	0.72038887503853
15	53605834	T	C	0.0222661184804583	0.0178959353521305	0.0115624556210982	0.0200023636199845	0.458176122365624	0.498477600588106
15	53606215	G	A	0.99	0.989999999877611	0.99	0.989999999936602	2.46715807893175e-08	0.999874674759059
15	53606287	C	T	0.669123573001074	0.548136931871223	0.551144979598654	0.606452492895811	2.05652517636501	0.151555430635129
15	53606685	C	T	0.664286653798302	0.547929601671645	0.530978329585712	0.604013700796694	3.16500141351832	0.0752323707494019
15	53606803	G	A	0.940498455627625	0.952000055445376	0.946875404726638	0.94645628433322	0.000780465981046786	0.977712540792287
15	53607639	C	A	0.99	0.976643147973778	0.989999999999962	0.983081150650417	1.97825142930734	0.159574736305849
15	53611011	G	A	0.592981655652923	0.599062064682378	0.603271987394417	0.596131307530181	0.0103872206151513	0.918821988706007
15	53611257	A	G	0.687364108248952	0.592083324201931	0.615687131972899	0.638008662112595	0.366728705767454	0.544792825834472
15	53611285	G	A	0.417594250122526	0.510422451833049	0.461696734386914	0.465679258608577	0.0110536325389536	0.916267689782121
15	53611326	A	C	0.6647883656395	0.564562963831524	0.608859836506441	0.612871607502968	0.0126632018010074	0.91040247650416
15	53611373	T	C	0.99	0.989999999721917	0.99	0.989999999855953	4.68388519137262e-08	0.999827319547204
15	53611684	G	A	0.70109748476829	0.728946066708956	0.61847676992075	0.715523050213555	3.14974478885293	0.0759388391722555
15	53612154	C	T	0.369849602807728	0.424354629856818	0.457469823502063	0.398083206819157	2.58927010961994	0.107589905423239
15	53613154	C	T	0.99	0.99	0.969388236501457	0.99	4.48271876088191	0.0342392128893127
15	53615578	C	A	0.586915393540151	0.532685836129793	0.514825349685379	0.558824482801586	1.53700642322439	0.215063943637027
15	53616340	A	G	0.558550197008633	0.482112627525478	0.472151737571772	0.518955536016359	1.1451166612138	0.284573741598683
15	53616705	G	T	0.711116257729474	0.989999999997682	0.620739443851661	0.855578036224406	7.59461227999278	0.00585429841217268
15	53618226	T	G	0.428013988843747	0.354389379353365	0.390612014348961	0.389876441127729	0.000215604713334802	0.988284695500578
15	53619074	T	G	0.577773492903852	0.486311732904906	0.525880885401282	0.530396301224398	0.0161150919470702	0.898983746191461
15	53619713	G	A	0.493589787010177	0.558624660050301	0.53081880901102	0.527277851244961	0.0106744633160487	0.917711150148574
15	53620579	A	G	0.0100000000000001	0.0100000002895086	0.0100000000000243	0.0100000001499655	5.00590818259091e-08	0.999821482211684
15	53621657	T	G	0.576484113235104	0.51275534254096	0.507574385830825	0.543472610015538	0.191073402789692	0.662024731333106
15	53621746	G	A	0.671221527268682	0.556375315561611	0.577242742484504	0.611731189604419	0.647002776614776	0.421186307705257
15	53622596	G	A	0.395195784733286	0.521441988541378	0.448947524821127	0.460591318305878	0.0873571156724047	0.767564313238093
15	53623093	A	G	0.941586101789588	0.934630384595171	0.947236724863925	0.93798304028288	0.343600278501859	0.557758408378183
15	53625744	T	C	0.602577301283887	0.598150721043508	0.394508046549949	0.60028433271937	5.10740226275001	0.0238239661165985
15	53627461	G	A	0.935742561868963	0.889329637015105	0.924013431811443	0.911700666794665	0.212141466843675	0.645094097121416
15	53627786	T	C	0.678066105971349	0.476907580497899	0.624155326704953	0.573865989776102	1.28870168272005	0.256287351903024
15	53629299	C	T	0.98053310595487	0.989999999998339	0.988572657791511	0.985436957069387	0.0196926019777138	0.888399000250389
15	53629948	G	T	0.614112849892781	0.656134834650591	0.559810699520889	0.635880237997327	2.39836799393688	0.121461905813255
15	53633410	T	C	0.0100000000000046	0.01	0.0100000000000148	0.0100000000000022	-4.60685056444232e-12	1
15	53635259	C	T	0.633999126671123	0.457638089586301	0.504130123690366	0.542644109461185	0.548491829123043	0.458934587518498
15	53635576	T	C	0.693145224734611	0.625058074388727	0.616409667666557	0.657876080855443	0.870726499869705	0.350754261280628
15	53644938	T	G	0.605774425240191	0.530626920208393	0.534659239709416	0.56684801763372	0.722270868633243	0.395400031841701
15	53648036	C	T	0.964276047327018	0.99	0.962386992875823	0.977601054811623	0.606035376672552	0.436284477922585
15	53652385	C	A	0.685134815350128	0.526791785261357	0.644721185600046	0.603113125764144	0.408353761792183	0.522806255623794
15	53652965	G	A	0.65196996053009	0.455482748769649	0.532593685553002	0.550189584838182	0.0481879275183462	0.826246958642455
15	53654683	G	A	0.158459740318751	0.0805993039844345	0.152353157377492	0.118128034297575	1.13852508544646	0.285964200210166
15	53655232	C	A	0.989999999133602	0.99	0.99	0.989999999582396	5.6174987461054e-08	0.999810891282431
15	53656951	G	A	0.525527116201719	0.587328541163001	0.493400735607459	0.557540254331663	0.881641766154886	0.347752406924289
15	53660256	A	G	0.0100000000013747	0.0100000000002378	0.137561586281233	0.0100000000007858	2.36177808898564	0.124340392758871
15	53660481	T	C	0.989999999960645	0.98999999998545	0.989999999885271	0.989999999973494	-6.79119831800409e-09	1
15	53661104	G	T	0.949881684050976	0.950979778944783	0.980939409088918	0.950450497205968	5.00459345269746	0.0252801402548845
15	53665247	T	C	0.227231878530696	0.0649031499537142	0.126053691879186	0.143145597127819	0.371137877689797	0.542384679730266
15	53665506	G	T	0.98999999998594	0.989999999999934	0.989999999928195	0.989999999993189	-1.2915551177763e-09	1
15	53666061	T	G	0.2324858621417	0.0269614744883578	0.126122819294315	0.126024229337269	1.01703247326109e-05	0.997455474923186
15	53668018	A	C	0.648023211816883	0.182842378237716	0.173267352662328	0.407059540022874	2.04865148281276	0.152341072299234
15	53669574	G	A	0.897134841647949	0.99	0.929866815573422	0.945238993674311	0.0609185162464632	0.805050034031533
15	53672334	A	G	0.989999999921508	0.989999999999416	0.989999999900846	0.989999999961864	-2.0294178021236e-09	1
15	53672556	A	G	0.266308904502378	0.270904626679909	0.262092012428668	0.268689488590339	0.00177163231306428	0.966426343864593
15	53674726	C	T	0.277404166594501	0.0357335770465894	0.160636838438299	0.152218801208683	0.105468618275893	0.745363232248998
15	53676277	A	G	0.99	0.989999999675248	0.99	0.989999999831779	7.80801187598277e-08	0.999777048556547
15	53676989	T	G	0.947177692150867	0.88106065550235	0.909257785050881	0.912929067166935	0.0218120989410157	0.882588057600886
15	53678314	T	C	0.99	0.99	0.99	0.99	0	1
15	53678362	C	T	0.984982825819497	0.958833255444222	0.967842264111235	0.971437348365104	0.0569126485026946	0.811443900130948
15	53678586	T	C	0.276314963302384	0.0749083976736221	0.165343190750609	0.171986362306685	0.0648714481779303	0.798955789462584
15	53678650	T	C	0.235907123114673	0.0337536590312503	0.153472389195807	0.13119162871946	0.632259950458488	0.426527559077306
15	53678801	T	C	0.294225291581652	0.0349850989457084	0.181833303810916	0.159938871796233	0.72422130864639	0.394762724549614
15	53680596	G	A	0.338340454826543	0.0617761007832119	0.195371457212556	0.195080119432098	2.12175797339128e-05	0.99632475371594
15	53683037	C	T	0.965858733906596	0.935742327555682	0.971725686360912	0.950258435416823	1.22599955847664	0.268186441690655
15	53686621	A	G	0.601734692484284	0.541907909885767	0.489173456715043	0.570744419098252	2.7885347695943	0.094941001373639
15	53688298	A	G	0.956214770679339	0.927352362014599	0.950015146148792	0.941264042991004	0.273899633499824	0.600727780048953
15	53689742	G	T	0.93249999782663	0.924507946286857	0.923094699951119	0.928360115129028	0.0271397857243133	0.869147393852162
15	53691413	A	G	0.643171189293254	0.387841941361472	0.485954747408815	0.510910638864591	0.458216717822434	0.498458573796372
15	53692446	A	G	0.301659846377399	0.171804797417903	0.224486562777773	0.23439493101638	0.0825498377517272	0.773871233527717
15	53693317	G	A	0.989999999999994	0.99	0.99	0.989999999999997	8.06042153179976e-13	0.999999283660435
15	53694090	A	G	0.522406249504413	0.702217004194979	0.574933160899344	0.615548220434126	0.743988872508985	0.388386088517495
15	53696862	C	T	0.948813547174964	0.989195916730958	0.97482050655725	0.969731614604969	0.129564911568167	0.718883580619699
15	53697232	C	A	0.989999999600798	0.99	0.989999995764975	0.989999999807585	-1.14895649090826e-07	1
15	53697511	T	C	0.268530777479227	0.01	0.191095881460614	0.134611834744988	1.53015462519082	0.216089239741351
15	53698940	A	G	0.98611946199873	0.98999999989023	0.99	0.988129580626527	0.0675011609334487	0.795010448484939
15	53699422	G	T	0.7476034622591	0.967819429854559	0.859494735141504	0.861675333473548	0.00771247039860679	0.93001920750811
15	53701768	T	G	0.99	0.99	0.99	0.99	0	1
15	53702840	T	G	0.0100000000000047	0.01	0.01	0.0100000000000022	5.08947300452675e-13	0.999999430784826
15	53702903	A	G	0.01	0.0100000001138625	0.0173974608771651	0.0100000000589808	0.62604703822257	0.428809004510131
15	53703958	C	T	0.355386409065871	0.398941201155689	0.356341308517815	0.377947791368396	0.410640870988014	0.521644403687597
15	53706508	G	A	0.01	0.01	0.01	0.01	-5.01425911776035e-15	1
15	53709528	G	A	0.317433435746807	0.423850874096974	0.324921442932081	0.372557668812193	1.91344450954907	0.166581138454739
15	53709744	T	C	0.075132378268857	0.0236983641031831	0.0601142378255193	0.0484895589310379	0.380549468042114	0.537309316987017
15	53713464	C	T	0.806491756855241	0.820404728105107	0.728039191109198	0.813698675962671	3.26031251270653	0.0709755986792525
15	53715879	G	A	0.814085482959396	0.614143596629152	0.681902724550578	0.71051558584033	0.610856901080191	0.434465354069838
15	53716187	G	A	0.270280811503419	0.52673951582393	0.432270451900107	0.403126420341443	0.277796378728616	0.598149198948267
15	53718986	T	C	0.799161426045722	0.599600586122706	0.652305632746184	0.6957889109656	1.57497303487772	0.209486275765324
15	53725112	C	T	0.742976420312438	0.712244417692096	0.762343658891846	0.727057242955101	1.09455286423072	0.295464638429902
15	53728118	T	C	0.01	0.01	0.0100000045396484	0.01	-1.0992446057854e-07	1
15	53730132	G	A	0.987300377406303	0.99	0.989999992804258	0.988698781909838	0.00810668443973114	0.92825771066124
15	53730218	A	G	0.99	0.99	0.99	0.99	0	1
15	53730703	G	T	0.989999999999983	0.989999999964908	0.99	0.989999999981814	5.31743689357988e-09	0.999941817653375
15	53736695	A	G	0.773095393215246	0.781070559331872	0.668613904308725	0.777226529263658	6.07672018487327	0.0136974848786162
15	53738576	A	G	0.99	0.99	0.99	0.99	0	1
15	53739028	C	T	0.925167420095766	0.5	0.801504207555132	0.704930696486159	0.772120662836044	0.379561806800231
15	53740990	T	G	0.933986060759628	0.939558968657817	0.972759385105137	0.936872827050889	4.56258117596721	0.0326777887148415
15	53741826	G	A	0.901205114606933	0.900341213973371	0.931927596716626	0.900757614078748	2.16633133730134	0.141062405252039
15	53744742	C	T	0.989999999999994	0.99	0.98999999999999	0.989999999999997	-2.71522131226723e-12	1
15	53744764	G	A	0.99	0.989999999911589	0.989999999999991	0.989999999954203	1.81705543558507e-08	0.999892446598809
15	53745574	G	A	0.433407394660466	0.166014553449078	0.318839962842133	0.294897902912967	0.0985820549001001	0.753537904647795
15	53746223	A	G	0.99	0.99	0.99	0.99	0	1
15	53746930	C	A	0.805468226241261	0.597729961507672	0.757023902551023	0.697859805109262	3.09452754571317	0.0785559522320337
15	53747244	C	T	0.947101950329193	0.99	0.943071914121778	0.969323140058671	1.07694020857399	0.299383061988592
15	53749215	T	C	0.99	0.978201815540883	0.99	0.983888540450177	1.32616599048059	0.249488439034989
15	53749309	C	T	0.989999999688251	0.989999999987148	0.99	0.98999999984308	1.59953533943977e-08	0.999899089355454
15	53751702	A	G	0.493619816337917	0.391753325013333	0.452721054054529	0.440852973831783	0.0643334083613486	0.799773449560796
15	53754838	C	T	0.99	0.99	0.99	0.99	0	1
15	53756040	G	A	0.99	0.989999999952666	0.99	0.989999999975481	3.14907882886666e-09	0.999955225388387
15	53759512	A	G	0.545303530850176	0.442028393506147	0.484108720534764	0.491807009705969	0.0322384641412331	0.857505288785159
15	53762151	A	<*>	0.989999998790864	0.99	0.989999998926152	0.989999999417197	-3.179058363332e-08	1
15	53762570	G	A	0.728808526795033	0.604899813595558	0.782168820138454	0.664623813357705	2.24548974876261	0.134004475566848
15	53763360	T	C	0.223134922447984	0.374602877379821	0.283611456756537	0.301595323102676	0.0993414689242168	0.752621332723007
15	53764662	G	T	0.960309703931806	0.99	0.987684403623986	0.97568927729513	0.186118147058166	0.666167281395712
15	53765980	G	T	0.547906427296865	0.498183210068885	0.502158558381264	0.522149800772772	0.205055940279079	0.650670418896274
15	53766033	C	T	0.956113063894155	0.921663048281351	0.988521765066662	0.938267955806722	7.15082599891233	0.00749294699362252
15	53768053	G	A	0.960463510374419	0.948761672240287	0.985057052719945	0.954401958220938	1.24225506932177	0.265036889191173
15	53769721	G	A	0.955114501909515	0.950056306476807	0.961217998951557	0.952494356675372	0.357206218865129	0.550061938900395
15	53770186	G	A	0.285219414715324	0.41771633824286	0.34040902945587	0.353852821102588	0.0771560116541952	0.781189144604484
15	53774893	A	G	0.798664319918434	0.903216197436757	0.866312389928084	0.852822192472925	0.155105397450352	0.693703433758181
15	53775117	T	C	0.99	0.99	0.99	0.99	0	1
15	53775670	C	T	0.570942996279605	0.710493355594612	0.644425577121775	0.643230082404779	0.00064673665086748	0.979711170719811
15	53776143	A	G	0.836649759817235	0.851578192055869	0.880127496730297	0.844382687716847	1.77961904938444	0.182196111935579
15	53777673	T	C	0.765134455384075	0.783600569412716	0.7666965135503	0.774699902450911	0.0675257221508888	0.794973989508113
15	53779497	A	C	0.82502805269359	0.82066960941033	0.864044923165919	0.822770379072861	2.10312656145315	0.146998283613041
15	53783460	T	C	0.910950903114121	0.878575377610272	0.849022599935603	0.894180380903127	0.667939129121572	0.413771044380673
15	53783848	C	T	0.507556502792315	0.833985431423186	0.768145309923958	0.676646687823106	0.669647390421537	0.413174569781008
15	53784084	G	A	0.609351315258709	0.751160083267228	0.702423413624534	0.682808257087122	0.220365461624968	0.638761595952171
15	53784451	T	C	0.01	0.01	0.01	0.01	1.25356477944009e-15	0.999999971750325
15	53785483	C	T	0.411406016330326	0.427455838805354	0.414369918374575	0.419719824372391	0.00909958602402821	0.92400366851032
15	53786081	T	A	0.492243971096124	0.656006385452961	0.544507896753998	0.577072901732966	0.317282752448189	0.573245205331262
15	53791788	A	G	0.875752628908035	0.989999999999979	0.753080458040932	0.934932767133662	3.86487298475946	0.0493069257038425
15	53796409	G	T	0.0100000000000313	0.01	0.01	0.0100000000000151	4.13927090171117e-12	0.999998376688046
15	53797535	A	G	0.987230335262018	0.99	0.988229038637835	0.988665021596293	0.00280480508355229	0.957763451240729
15	53798202	C	T	0.99	0.666997076784936	0.846197232845536	0.822684485774597	0.0532169285680767	0.817557238442716
15	53799656	A	G	0.936803509053131	0.879880655309059	0.901498484894978	0.907317470813702	0.0462389962490954	0.829741943255981
15	53799812	G	A	0.538274814891769	0.607319938095678	0.469786373344325	0.574040188711394	2.237759874215	0.134675964839032
15	53801377	G	A	0.572491160197103	0.530953011527776	0.560464034410387	0.550974399186391	0.0660760569302413	0.797138141306255
15	53805562	A	C	0.683162187490893	0.566305876245396	0.669242539002167	0.622630618265726	1.0628179556645	0.302573353476934
15	53805825	C	A	0.628861510880324	0.755926466702879	0.686129072037802	0.694681157996407	0.0364518810551812	0.848585326997018
15	53809958	A	C	0.928804596681886	0.976082448018443	0.93748838194091	0.953294523674223	0.712368859761755	0.398658527789487
15	53809982	T	C	0.99	0.98999999988159	0.99	0.989999999938664	1.43606757766267e-08	0.999904384676436
15	53810995	G	A	0.551247835071797	0.612161066089903	0.578919825557541	0.582800888739176	0.00428062573991273	0.947834432400841
15	53811187	C	T	0.928830148347242	0.909665705909044	0.928184871763009	0.918902967164255	0.0738328338923534	0.78583580009541
15	53811621	T	C	0.798146190839981	0.844182350167741	0.824068207019262	0.82199292137176	0.00380140184395507	0.950837170848024
15	53812075	G	A	0.660845684364952	0.512563279664336	0.666827744937521	0.584035398730033	2.37071733433296	0.123630230614555
15	53813328	T	C	0.188241172810241	0.124688398641868	0.126137284226507	0.155320835791024	1.20764720076196	0.271798588843978
15	53815752	G	A	0.828806494018189	0.682056758050089	0.8505114237927	0.752790130786714	1.46673013005823	0.225862314971052
15	53816482	C	T	0.85986283603731	0.715280194059855	0.75214987450842	0.784969027492988	0.369609213861631	0.543217357136446
15	53816755	A	G	0.0820770500922884	0.157715765914207	0.178896859711912	0.121257904888042	2.74664036575511	0.0974590155949852
15	53816808	G	C	0.198139218642526	0.238781643325533	0.152431256920841	0.219191994628323	4.31706535085163	0.0377319412989386
15	53819911	C	T	0.0739628337587896	0.177358548766667	0.198426323751651	0.12752181413287	6.54242087849768	0.0105331916368258
15	53822064	A	G	0.476785093455696	0.555311998502851	0.506935292283909	0.517462030270122	0.0108331924413549	0.917103780672239
15	53823412	T	C	0.598318557770995	0.857856929046463	0.734087511375758	0.732759434091688	0.000283834694743288	0.986558360067541
15	53825499	G	A	0.01	0.182842378959511	0.205397307588391	0.0995323523010267	0.334782897720088	0.562856224957557
15	53828686	C	T	0.885642002855588	0.879901175129608	0.892138044016779	0.88266825409353	0.174935246565077	0.675762433569652
15	53828832	C	T	0.745184253911192	0.80149937691332	0.742993360866124	0.774355487626294	0.745688156341279	0.38784482915836
15	53828859	T	C	0.956207721079763	0.958375610411829	0.930040253248683	0.957330687753774	2.43025806836907	0.119013303949078
15	53832190	G	A	0.845251502646853	0.808793465587418	0.851867569819776	0.826366239450066	0.421291805541788	0.516293161274935
15	53832505	C	T	0.679048801184241	0.783436062974807	0.72703037752814	0.733121402791754	0.0174192254220066	0.894998597735813
15	53839716	A	<*>	0.99	0.989999999998957	0.99	0.98999999999946	3.26359322503329e-11	0.999995441855667
15	53839779	T	C	0.259674827332862	0.288805668516481	0.342900497693849	0.274764603065977	1.6861301198831	0.194111891091612
15	53840119	A	G	0.153221762755296	0.223435042938693	0.181831362922154	0.189592241890296	0.0121821362063057	0.91211379121287
15	53840492	G	A	0.01	0.01	0.0115509406108812	0.01	0.0118801126021074	0.913205719054758
15	53840665	T	G	0.341330597992029	0.279030085239316	0.440899490508568	0.309058932386124	7.19951891598044	0.00729231271947756
15	53841406	C	T	0.758195087375044	0.86083242304964	0.781857102409081	0.811361227254485	0.930504406527615	0.334731889654942
15	53841661	C	T	0.62953745329781	0.603344082233327	0.689529175541789	0.615969287086408	2.3151945351662	0.128115271585268
15	53844280	C	A	0.679572674788387	0.763756849154959	0.72105061667027	0.723180077110271	0.00264564909635799	0.958978199568975
15	53845097	G	T	0.808590205614392	0.872910331889351	0.785163512009681	0.841908031024821	3.80184729801027	0.0511960706334097
15	53846607	T	C	0.132190792955075	0.243803270504841	0.283966784698484	0.190006056325854	8.28112641139585	0.00400592704552346
15	53846968	T	C	0.3979463699145	0.437490702822823	0.456019928602227	0.418430334361012	0.607581262437156	0.435699963700434
15	53848895	G	A	0.138567403423097	0.244436564536685	0.393139969123064	0.193407628879936	9.0706798060302	0.00259740490195161
15	53851096	C	T	0.445652539281687	0.99	0.543070505547555	0.727624523933773	1.46601323768406	0.225975769917992
15	53852478	T	C	0.141182319427369	0.330172641663011	0.258337904958219	0.239079306345432	0.365474945307635	0.545481202105936
15	53853302	T	C	0.238754476669021	0.470062511806221	0.545089161785373	0.35857203887009	2.68312918201551	0.101416269831328
15	53854322	C	A	0.627252141052986	0.555175681186153	0.649762875423952	0.589916534841966	1.7636917075036	0.184164710696147
15	53856030	C	T	0.936490546127699	0.920098982789587	0.962509236075752	0.927999716318557	3.48535266860602	0.061914167612862
15	53856510	T	C	0.154215708970905	NA	0.01	NA	NA	NA
15	53857671	A	C	0.58159079781244	0.649613419922002	0.67917357469464	0.616826516065193	1.93869303221162	0.163810512909336
15	53859857	A	G	0.979772621861427	0.864561015846481	0.896488657873255	0.920093009945685	0.39857846693385	0.527824310287343
15	53860175	C	T	0.18241180981392	0.0100000000031883	0.231055396431459	0.0931024923319608	4.50903298419345	0.0337162975096318
15	53860607	G	A	0.958596139142591	0.821081940563257	0.922434635981892	0.887363784278496	1.68237908631633	0.194608627635471
15	53864677	T	C	0.0363612329869253	0.199316358482546	0.189110638261403	0.120771987993657	0.774418682027155	0.378853559287602
15	53867440	G	T	0.986125673641487	0.892057046804866	0.942844720674285	0.937398124940117	0.0310076950733572	0.860223221459564
15	53870331	A	G	0.713547752445388	0.677900455753702	0.673271057837312	0.695082452759095	0.0447659525875183	0.832434978936452
15	53871542	C	T	0.375037922634924	0.221646098053761	0.540200126256645	0.295580957501882	4.17199755874481	0.0410973189668204
15	53878201	A	G	0.55057462956272	0.634876144609191	0.580766338600555	0.594242814356792	0.0707550365124456	0.790240603821707
15	53878948	T	C	0.568508412122815	0.601615233821416	0.601640291506733	0.58565774576269	0.188876517540089	0.663853331629635
15	53879241	T	G	0.461599375731323	0.491671954165623	0.454850804562831	0.477176971360291	0.316503348379557	0.573716621015333
15	53879543	T	C	0.0996389494784934	0.158225719228199	0.151581993777327	0.129986896208841	0.521519919551885	0.470194046779379
15	53880517	A	G	0.588362854369687	0.778442721328521	0.710402970726026	0.686824225454363	0.225802926186522	0.634653511300897
15	53881085	C	A	0.99	0.99	0.99	0.99	0	1
15	53883244	T	C	0.935269439708912	0.857334207622603	0.92691722596773	0.894898989488204	2.51685529453467	0.11263500167393
15	53883274	C	T	0.928609255240229	0.85002639976792	0.913784937260459	0.887903336105573	1.67061551531053	0.196176111548995
15	53890362	C	T	0.575921541443285	0.544784133225038	0.566721008051649	0.559792363986233	0.0365956892635252	0.848290562598772
15	53890393	T	C	0.966832955222386	0.92114064622545	0.943400218797438	0.943164339161973	0.000203928712269653	0.988606307631598
15	53892200	T	G	0.198390637906337	0.172136247082219	0.251358854737365	0.184790863459443	2.26045674885374	0.132714913063493
15	53899188	T	C	0.257731880545787	0.157771633252706	0.266276554324713	0.205952472447971	0.303050780217209	0.581976146669143
15	53901685	G	T	0.972385500278216	0.871327781789089	0.952860228978376	0.920037602100848	2.50174289018453	0.113720383112995
15	53901720	T	C	0.99	0.989999999884077	0.989999999474435	0.989999999939952	-1.71336361572785e-07	1
15	53902298	T	C	0.372413074926159	0.153579835590998	0.305468247444636	0.259057456950545	0.704182161714317	0.401381985430625
15	53903790	T	G	0.483207791356775	0.475293511573212	0.489214468259915	0.479108194428889	0.037923381719942	0.845597070530952
15	53906402	G	A	0.52574251364633	0.500419929027557	0.599897787451861	0.512625414813806	2.86193734930036	0.0906982010373801
15	53907194	C	T	0.422228090997216	NA	0.500665555809488	NA	NA	NA
15	53907948	G	A	0.806237256645091	0.803767802590126	0.722370520145215	0.804958079444619	1.51008729868854	0.219125765851194
15	53911175	G	A	0.970625073954178	0.99	0.90825434887662	0.980661285645914	2.18580101512357	0.139288581799023
15	53911777	T	C	0.979172603677478	0.950506622419857	0.982620534378524	0.964323625386031	0.86641533631924	0.351949610373243
15	53919558	G	A	0.859315993129791	0.68552894262672	0.751417067935016	0.7692943009692	0.0843372966588363	0.77150347859737
15	53928147	C	A	0.983409661731261	0.99	0.989999998969921	0.986823456954468	0.20923057268782	0.647371142710325
15	53931936	G	A	0.987975125237413	0.989999999908306	0.989999963284959	0.989024010316936	0.016675854131658	0.897250809767142
15	53935071	G	T	0.364063344505612	0.404109986559016	0.332488255902649	0.384807505089275	1.49921832831497	0.220791674051377
15	53935857	C	T	0.989999999999998	0.989999999761864	0.99	0.989999999876644	1.54094199799717e-09	0.999968679173965
15	53936907	A	G	0.87484830479212	0.728320102645957	0.713208675938984	0.798946696080408	2.55980783179535	0.109611906450231
15	53938451	T	C	0.989999999976249	0.989999999998506	0.99	0.989999999987778	3.63283895733624e-10	0.999984792314082
15	53940307	A	C	0.883948354605176	0.857713537574907	0.743257733580044	0.870358719383497	16.9328408940209	3.87257763535206e-05
15	53942928	T	C	0.888760042936785	0.779169087767359	0.775844609181687	0.831991928159022	4.60168047573212	0.0319406331314522
15	53943318	C	A	0.453950242601836	0.656470751454403	0.58179168109996	0.558855866187466	0.387853166102248	0.533430032779859
15	53946593	A	C	0.99	0.422228093590916	0.402708087696626	0.695894152480094	2.19928469763273	0.138074796166855
15	53949098	G	A	0.251760704785939	0.331006770759834	0.324526444516132	0.292810166960417	0.30249538114058	0.582322253608204
15	53951584	A	C	0.99	0.99	0.99	0.99	0	1
15	53953195	T	C	0.99	0.989999999742594	0.99	0.989999999866663	1.70833351155127e-08	0.999895713908643
15	53956055	A	G	0.437172160209729	0.627723934944866	0.528149633678766	0.53587797952253	0.0299405568501996	0.862625175690417
15	53958567	C	T	0.932590275680121	0.928896440748284	0.917140209295207	0.930676869185429	0.0881994753014639	0.766478751443333
15	53960249	G	A	0.99	0.989999999959281	0.99	0.989999999978908	4.73633221068427e-09	0.999945088774107
15	53960580	A	G	0.989999999999976	0.99	0.99	0.989999999999988	2.13920829611451e-12	0.99999883301144
15	53960628	G	A	0.183923182659613	0.277746542651268	0.300722341067186	0.23252368313529	2.95311262416584	0.0857123280251968
15	53962821	T	C	0.727360316376558	0.66871141766314	0.735733840749887	0.696980186843007	0.427604549126934	0.513166706435279
15	53966805	T	C	0.667939322275557	0.316275235749827	0.400502395727835	0.485777325455229	0.671269548437561	0.412609334577711
15	53971273	C	A	0.981170161201099	0.99	0.99	0.98574401769893	0.35864857582183	0.549257741465131
15	53972484	A	G	0.163187510517373	0.199529680128122	0.202657662692164	0.182012754375741	0.425467519109761	0.514221389955702
15	53972725	A	G	0.144197928640566	0.100100299087436	0.220343442264632	0.121355356532045	3.89096632959383	0.0485464836170775
15	53972798	T	C	0.989999999964155	0.99	0.989999999713632	0.989999999982723	-1.11123926516359e-08	1
15	53973498	C	A	0.989582740286434	0.989999999779116	0.99	0.989798880703643	0.0217110346098669	0.882858414666884
15	53976167	C	T	0.920941469463063	0.905308223729816	0.94326469648274	0.912843448173241	0.399148864539949	0.527529146269179
15	53984665	G	A	0.519096775634083	0.428265301313723	0.501282143850626	0.472046071936137	0.0838436118625471	0.772154697434179
15	53984796	T	C	0.602330946927612	0.484943711021644	0.500739458564701	0.541524358728321	0.933533320237597	0.333946473979206
15	53985450	A	C	0.722836633725232	0.634990305339657	0.678303239058257	0.677332235621504	0.00051975401892694	0.981811312147936
15	53985559	G	A	0.988686705107449	0.854654692606774	0.871299320611354	0.919258122632099	0.86453380280557	0.352473041530797
15	53986031	A	G	0.923810081409374	0.99	0.909196759511672	0.958096459239319	0.677199230995363	0.410552830366559
15	53987900	C	T	0.549035476491163	0.423084404427828	0.486974737465319	0.483792821162356	0.00900443485437568	0.924400848686037
15	53987946	A	G	0.99	0.989999999887317	0.989946463748221	0.98999999994163	5.56704907818944e-05	0.994046826266076
15	53988114	G	A	0.583087600398407	0.3655660370737	0.464151060362263	0.470411430596209	0.0299668379664922	0.862565496310429
15	53988438	C	T	0.989999999823169	0.99	0.989999994707858	0.989999999914768	-4.12881585649248e-07	1
15	53989141	A	G	0.99	0.989999999744754	0.99	0.989999999867782	5.02035106651899e-08	0.999821224870307
15	53991833	C	A	0.99	0.989999999640986	0.99	0.989999999814031	7.56457805737776e-08	0.999780551604255
15	53992433	G	A	0.989999999999999	0.986248045718007	0.99	0.988056487681927	0.636569699311679	0.424955695272785
15	53993023	C	T	0.973320149737282	0.985387340807418	0.99	0.979570954711613	1.27435925958851	0.258950476005152
15	53995635	C	T	0.643473137778612	0.625477821754477	0.488611029307509	0.63415156407811	3.96725440211367	0.0463933599971183
15	53999128	T	C	0.861501190725966	0.875440089667898	0.793735224601695	0.868721540377887	3.44384800971419	0.0634876655494739
15	54000077	T	G	0.99	0.989999999958812	0.99	0.989999999978665	6.08997063342303e-09	0.999937734474141
15	54001036	A	G	0.471406402272809	0.548316388639271	0.505975028526517	0.511245775210636	0.0212088117361567	0.884211546312609
15	54003091	G	A	0.587282916810848	0.627378964915009	0.634260427389493	0.608052669728803	0.342456847761885	0.558414504200627
15	54003591	G	A	0.989999999999978	0.989999999499688	0.99	0.989999999740828	9.4294591203586e-08	0.999754990205705
15	54006063	T	C	0.428412054191631	0.56878476971313	0.529333932208282	0.501125120831768	0.341148776530095	0.559166875739842
15	54006275	C	T	0.854012340861915	0.597488187720515	0.694830107163296	0.72113282953467	0.520366296634897	0.470685472099569
15	54007118	T	G	0.393912710181884	0.568536636771675	0.458556886412198	0.484367904155395	0.358087323070341	0.549570410878828
15	54008795	T	C	0.307181585110157	0.193882927970419	0.21003946674391	0.248492880711773	1.52601566882863	0.216711408129335
15	54008845	T	C	0.01	0.01	0.0220530127421916	0.01	1.63667705162364	0.200782000225636
15	54009154	C	T	0.536049469666246	0.553453126283064	0.538271630158201	0.545064563793757	0.0207078873476092	0.885577577195745
15	54009964	T	C	0.989999996306693	0.99	0.99	0.989999998219826	2.01323228295216e-07	0.99964199673302
15	54010364	A	G	0.570852818172748	0.766937301668081	0.570038364860662	0.672424580623331	2.58400070786186	0.107948516174198
15	54010744	C	T	0.385143788454592	0.577771890240751	0.217712630221765	0.484925145179822	2.9701955160494	0.0848116035866534
15	54012542	G	A	0.834669621202508	0.928300408871025	0.897530613268081	0.8831703692148	0.0907361136249472	0.763243417192568
15	54012805	C	G	0.989999999569136	0.989999999991291	0.989999995922489	0.989999999787812	-3.16994642502496e-07	1
15	54013216	G	C	0.94472590558936	0.99	0.974759274086711	0.968177886494072	0.0392095105057458	0.843034176750197
15	54014882	T	C	0.99	0.99	0.99	0.99	0	1
15	54018539	C	T	0.488723333518982	0.39538948595652	0.39048171174307	0.440376400481627	1.50549729409401	0.219827447044296
15	54018760	C	A	0.529525467493046	0.629019938794551	0.449276009743056	0.581063603627225	2.20161665419414	0.137866081498471
15	54019568	T	C	0.7569556300538	0.99	0.8031311391085	0.877672613685932	0.793754621318598	0.37296721966106
15	54020828	C	T	0.99	0.99	0.989999999999982	0.99	-3.92365775964747e-12	1
15	54022123	A	C	0.909858323858105	0.989999999999979	0.767421503206683	0.951371712099595	2.96129636504751	0.0852795421563121
15	54025176	T	C	0.939799071745161	0.956651775738814	0.947897137463891	0.948528772413873	0.000537224255088289	0.981508208693096
15	54028984	C	A	0.99	0.99	0.99	0.99	0	1
15	54033542	T	C	0.439161693386834	0.33038208849628	0.387522913377093	0.382813858053527	0.0153410196068078	0.901427019324054
15	54037120	A	G	0.702655432582846	0.703852436363986	0.686661392443249	0.703275480541476	0.0634272563304295	0.801158797820649
15	54040290	G	A	0.729562138555839	0.451380888524458	0.63482198194334	0.585464251039584	1.91453016365296	0.16646090786978
15	54042026	A	C	0.734240629785637	0.806029685498495	0.730985542450877	0.771427360644897	1.35415408443471	0.244553204974553
15	54049426	A	G	0.361051677387571	0.55624560049711	0.39240379551889	0.462162129558312	3.09645043541078	0.0784632003040928
15	54050878	G	T	0.733028041945132	0.693924097775852	0.692961618082286	0.712772198865445	0.172270169489206	0.678102067136107
15	54051253	C	T	0.757377799926478	0.443637612688227	0.669438796115757	0.594860382937064	2.35935026543734	0.124534048039829
15	54052162	C	T	0.33034843560381	0.426175352978947	0.352706793407143	0.379986778804131	0.55755381067642	0.45524753186369
15	54054786	C	T	0.99	0.99	0.99	0.99	0	1
15	54054971	C	T	0.99	0.989999999856593	0.989999999999997	0.989999999925715	2.29926883748197e-08	0.999879014050704
15	54055547	C	T	0.861449737832002	0.374858666032842	0.738202973179058	0.609395562640037	2.08731076545017	0.148527322309904
15	54058511	A	G	0.0173797087089686	0.01	0.0262154222295507	0.0135570195977229	0.354350015568846	0.551660960934026
15	54059564	G	A	0.41733205014479	0.609537143476738	0.466795335275783	0.516894288490739	1.23730044296903	0.265991959275503
15	54060309	G	A	0.0556354919780367	0.01	0.0105828598543912	0.0319963071334137	4.15464093263005	0.0415205762919955
15	54061230	A	G	0.0670188464924658	0.01	0.032684045530347	0.0374830840093685	0.0479655678688764	0.826641924061519
15	54062590	A	C	0.0382337676436763	0.0356062217607376	0.0181747601059611	0.0368726988763141	1.16660544581936	0.280099829374596
15	54066056	A	G	0.0355816557684541	0.0100000000305229	0.0151430145698306	0.0223303580962058	0.312420901271529	0.576198409241026
15	54068265	A	G	0.782061032792331	0.597382414488489	0.675737287663665	0.686397508510941	0.100861676755318	0.750798028450283
15	54068371	G	A	0.958307352554202	0.9028139259275	0.961025541354206	0.92956175756157	2.04006929729007	0.153202666794482
15	54070196	C	T	0.427727649143567	0.564142497217132	0.499064665235511	0.498390540445674	7.86839610043406e-05	0.992922539186861
15	54075546	G	A	0.356716562364442	0.56913510882242	0.45598465767417	0.466749369429675	0.0136077208765049	0.907135721013629
15	54078339	A	C	0.989999999195391	0.98999999999867	0.989999999999997	0.989999999611489	3.48301289489756e-08	0.999851092147603
15	54079526	G	A	0.931673134015186	0.959451229462279	0.975746942704712	0.94606218745678	1.449198146671	0.228656660236046
15	54080810	T	C	0.782396488697018	0.452616315736094	0.663016331759309	0.611570359103259	2.03321726604251	0.153894531253233
15	54081226	T	C	0.989999999458149	0.99	0.989999998697101	0.989999999738828	-6.94811759839943e-08	1
15	54081875	T	G	0.989999994617051	0.989999999851605	0.989999999999978	0.98999999732855	4.16385209107815e-07	0.999485141747422
15	54082440	T	C	0.765370173325945	0.529871560006418	0.645520183494525	0.64338189162643	0.00222367191577382	0.96238903415807
15	54082907	A	G	0.99	0.9899999999983	0.989999999767718	0.98999999999912	-7.69715499010355e-09	1
15	54084552	G	A	0.971181639488215	0.982173377258988	0.988567890140277	0.976875359653475	0.917814817257719	0.338049384774199
15	54084635	T	G	0.797977797099253	0.514293135768249	0.652085840539246	0.651029142529793	0.000563886607597584	0.981054976967048
15	54085567	G	A	0.99	0.99	0.989999996563341	0.99	-3.09596092048853e-07	1
15	54086988	G	A	0.422681488122425	0.523860984646068	0.446069846329519	0.475092467321672	0.621435667416861	0.430514282848036
15	54089707	T	C	0.138030665571742	0.122327876653446	0.105791751371414	0.129896620912065	1.0802191013976	0.298648546694595
15	54095266	T	C	0.120827969627563	0.179002278365031	0.0843714304318378	0.150962261553571	4.74298963129728	0.029417906889354
15	54095755	T	C	0.695903636684406	0.661345498164761	0.65585840198949	0.67800252093123	0.177178904182125	0.673808939550682
15	54096369	A	G	0.928911759888298	0.920163537165456	0.943250370164304	0.924380180517866	0.798060476499164	0.371673888514701
15	54101657	C	A	0.701472430462034	0.99	0.679434432516221	0.8509297114827	4.64925970670763	0.0310669426940756
15	54104609	A	G	0.6618817050656	0.611158262080208	0.652181595091074	0.635606961599167	0.209042320214121	0.647519061214256
15	54107802	A	C	0.979841980687983	0.941430105818119	0.937996100879942	0.959944629505394	1.11934502341421	0.29005953104985
15	54109040	C	T	0.853711723609681	0.966344085059395	0.900344271536086	0.912055286840633	0.141724697697902	0.706572414048276
15	54110957	G	A	0.777607250827381	0.84531945947027	0.828464537693531	0.812682174904398	0.229811208711541	0.631663849718021
15	54111822	G	A	0.800589306490115	0.837374937886722	0.849379594689607	0.819644263553558	1.12952243046117	0.287877228244228
15	54112023	C	T	0.889305310453313	0.99	0.901889392808308	0.941465159638497	0.251094240265968	0.61630564102707
15	54113472	A	G	0.989999999889349	0.99	0.99	0.989999999946666	2.2390677365315e-09	0.999962245069306
15	54114172	G	A	0.670910146546163	0.554422272943877	0.653874860681808	0.610569428020179	1.26384178522034	0.26092514388021
15	54119670	T	G	0.777646404256945	0.74666957875557	0.777844620917476	0.761600408647233	0.202166974805145	0.652977382727702
15	54120538	G	A	0.543692658551463	0.469941188897948	0.49548052189707	0.505489397270942	0.0256963137493189	0.872644209135196
15	54120912	A	G	0.489842601008307	0.385105042262388	0.478662467566926	0.435588545577921	1.14469796975505	0.284661807045188
15	54122756	C	A	0.600491980373259	0.491778024655599	0.619593836493488	0.544178151311511	3.49487156311621	0.0615591830889507
15	54122875	T	C	0.989999999999994	0.887638006272162	0.965146200748497	0.936976487248977	3.58283977029954	0.05837927317706
15	54125187	A	G	0.674504350459226	0.66706772464183	0.673782973303365	0.670652178285815	0.0074570873986902	0.931184671981422
15	54125307	T	C	0.989999997843199	0.99	0.99	0.989999998960422	2.25515972566779e-07	0.99962109642872
15	54125378	C	T	0.979487068425048	0.989999999918993	0.986740262537676	0.984932766938911	0.0313085918915411	0.859553680327579
15	54125803	T	C	0.99	0.890422478981272	0.962749225039116	0.938418844112299	1.9765455049229	0.159754804148518
15	54127480	A	G	0.695219338278001	0.630856446257474	0.662901545722716	0.661879360211368	0.000811457017744968	0.977274466380415
15	54127905	A	G	0.627357689328911	0.479381403436799	0.641597887354742	0.550705973236797	0.890840354032254	0.345249681522534
15	54128722	A	C	0.568255739033648	0.671781588096399	0.690124909354248	0.621882128848153	0.742844101082913	0.38875133157318
15	54132821	C	A	0.974228848464146	0.989999999983681	0.981189967276763	0.982398304951265	0.00402586399829067	0.949408414779592
15	54134677	T	C	0.0576184841228951	0.0100000000160847	0.0235981243540577	0.0329521093555673	0.328308898731845	0.56665657057444
15	54136621	T	G	0.01	0.01	0.01	0.01	0	1
15	54139029	C	A	0.0100000012656096	0.01	0.01	0.0100000006100238	9.8244165788266e-09	0.999920915122649
15	54139057	G	A	0.0100000017779394	0.0100000000099882	0.01	0.0100000008621407	4.52219689613906e-08	0.999830326197802
