## Supplementary Data 2 for "1,000 ancient genomes uncover 10,000 years of natural selection in Europe" (part 43 of 134)

CHROM	POSITION	REF	ALT	SOURCE1_FREQ	SOURCE2_FREQ	TARGET_FREQ	EXPECTED	correctedStat	correctedP
15	54139941	G	A	0.711721513740664	0.639666634479058	0.739500317014389	0.674397086283152	2.19113976595271	0.138806568078627
15	54144472	G	A	0.941333977740377	0.907063023760062	0.868615666929392	0.923581623578574	3.95598733279681	0.0467049119727886
15	54145141	A	G	0.306395867610525	0.454114946985592	0.456747028910717	0.38291435072681	1.15610559897735	0.282274671592347
15	54152135	T	G	0.329897839771964	0.406786674731822	0.338187090822942	0.369726256281171	0.667100651478517	0.414064281793493
15	54153462	A	G	0.83398543660181	0.99	0.922267623209139	0.914800980442072	0.00330643624370502	0.954145616080418
15	54154047	G	C	0.849810504762941	0.86056913104677	0.867487738102964	0.855383473177965	0.142423306456788	0.705883704397189
15	54155545	G	A	0.99	0.989999999849829	0.99	0.989999999922211	1.7524553564497e-08	0.999894375773442
15	54156651	C	T	0.01	0.01	0.0100000003495779	0.01	-1.33774139583175e-08	1
15	54156699	A	G	0.99	0.989999999999501	0.989999999982345	0.989999999999742	-4.58211969003893e-10	1
15	54156940	G	T	0.764539148002846	0.560626126760748	0.716163136907227	0.658912202999439	0.566051330167922	0.451832292945926
15	54156974	T	C	0.761750905511928	0.575291358375459	0.738103093519295	0.665164860095237	2.62332058247886	0.105303869018814
15	54156980	T	C	0.929948912651245	0.98999999986836	0.967686005043131	0.961055375829711	0.142728705658391	0.70558323875166
15	54157108	T	C	0.989999999483942	0.99	0.989999999859265	0.98999999975126	5.48341075072492e-09	0.999940916603876
15	54159359	A	<*>	0.989999998967392	0.99	0.99	0.989999999502283	6.36425837926616e-08	0.99979871381978
15	54160987	A	G	0.604469656064549	0.596638001277002	0.448323156441357	0.600412858884599	4.73584940295595	0.0295402580453368
15	54162858	C	T	0.351110189805691	0.365277030292169	0.335871407201601	0.358448613177687	0.488839932501229	0.4844452408008
15	54162882	C	A	0.937210242480008	0.852590619362062	0.884562317169354	0.893377277704912	0.183315139456305	0.668539606276182
15	54163176	T	G	0.0283306534423497	0.01	0.0220938016496195	0.0188353749592126	0.0822593072202006	0.774258698495135
15	54165009	C	A	0.663628449889355	0.608330797248011	0.668355766108406	0.634984265821139	0.127077677488956	0.721481455959822
15	54165609	C	A	0.331027799496265	0.382457195362308	0.345914798537226	0.357668226554876	0.142991012222578	0.705325462714783
15	54166714	A	C	0.989999999523533	0.99	0.989999999269486	0.989999999770343	-3.25103457432519e-08	1
15	54167704	G	A	0.88586781781362	0.908538793183037	0.878595271508017	0.897611383054978	0.551011345857004	0.45790475299972
15	54167934	A	G	0.461263432906389	0.520750341095251	0.518733625168069	0.492077651348219	0.0716314427194201	0.788976045467987
15	54169638	G	A	0.672227281285213	0.713982822193408	0.751401784679691	0.693856651475658	1.59093298618891	0.207192886763542
15	54171306	G	A	0.750503670087371	0.99	0.545514636992663	0.874562768982113	2.52652965145178	0.111946177299421
15	54172395	A	C	0.01	0.01	0.0100000000000534	0.01	-1.62581084069482e-11	1
15	54172552	G	A	0.180560414599029	0.329396254474067	0.308373630061407	0.257657379654298	0.507107806944624	0.476393551747679
15	54173461	C	A	0.26396997803522	0.440565869885098	0.384022596383583	0.355446650013457	0.589686284242152	0.442540456297204
15	54177677	T	C	0.560880050068044	0.581830709686931	0.530053548553695	0.571732491750627	1.51171801339884	0.218877119830603
15	54177689	A	G	0.670267661539978	0.569282292480992	0.578160752927142	0.617957240367423	1.37698991703725	0.240614540080513
15	54188313	G	T	0.99	0.99	0.99	0.99	0	1
15	54189503	G	A	0.798786169931184	0.931329449100644	0.854004126715292	0.867443588540964	0.0847887474160064	0.770909777315405
15	54190069	C	T	0.46928175500099	0.206573174160825	0.399072553130073	0.333198710125785	0.735137970246136	0.39122282503605
15	54191381	A	G	0.713999342413981	0.474457741911449	0.678251717292175	0.589916793353669	0.689653808273446	0.406282158308606
15	54192492	G	A	0.651515648861866	0.547745804332581	0.716634372747278	0.597762869395696	2.82068881102355	0.093056461463106
15	54192810	T	C	0.866898663835079	0.99	0.950091982565519	0.930665155968508	0.649103123725602	0.420433518803888
15	54194365	G	A	0.911891043887752	0.989999999997792	0.958304608937067	0.952351483152753	0.0197447644068938	0.888252260708896
15	54195058	T	C	0.99	0.99	0.989999999999998	0.99	-4.66326097951712e-13	1
15	54195941	C	T	0.910296918396062	0.982804266023911	0.959686260728602	0.947855724467288	0.512689008164955	0.473977116256126
15	54196492	T	G	0.422228090997216	0.99	0.707547174202791	0.716333939860658	0.000432117097179117	0.983415227836291
15	54197327	C	T	0.582503009598092	0.689592033766228	0.631379039757743	0.637975124117187	0.00577510248080789	0.939423796090579
15	54198609	G	A	0.99	0.99	0.99	0.99	0	1
15	54205787	G	A	0.943616470833138	0.989999999940729	0.965185413800293	0.96764313891087	0.0193840882473129	0.889270969973322
15	54209522	C	T	0.744026945019975	0.459711652060896	0.708335546765056	0.596751623267172	3.62494122970197	0.0569195823964413
15	54210677	G	T	0.688313667628387	0.556316820534196	0.670494566875525	0.619939300833596	1.40848443628586	0.235308148424042
15	54210948	G	A	0.99	0.989999999978608	0.979862618224683	0.989999999988919	1.11093767961872	0.291878208615379
15	54212245	G	A	0.989999999999945	0.99	0.867416785518953	0.989999999999974	2.31299032818651	0.128297021139579
15	54213712	C	T	0.0100000000927878	0.0100000000362428	0.0190196385410692	0.0100000000634975	0.399817381589699	0.527183583673371
15	54214720	G	A	0.669015722581506	0.735950845067465	0.628617140291676	0.703688116029233	3.26116095704204	0.0709388860428614
15	54215480	C	T	0.0100000057441321	0.01	0.0399327154589898	0.0100000027686717	2.48921157058904	0.114629135768324
15	54218962	A	G	0.982605134351241	0.703192067427484	0.83627954123782	0.837869165684735	0.00196321923926805	0.964658711585775
15	54219449	C	A	0.645835100260938	0.606260781703325	0.61343783699876	0.625335603248095	0.137861630474928	0.710416163421004
15	54219684	G	A	0.679963904762286	0.723991044741503	0.800438358530993	0.702769963271521	6.55708437758453	0.0104467394747347
15	54222438	C	T	0.907287543346778	0.726826776947577	0.829905998961009	0.813808866351992	0.303418998412185	0.581746912617014
15	54223247	G	A	0.647936137940951	0.644669148878692	0.603047872108261	0.646243837606701	1.22224824107978	0.268919884670465
15	54224071	G	A	0.775084318541494	0.735122772160522	0.727073645055224	0.75438423751615	0.212386707309437	0.644903124373557
15	54225923	G	A	0.698137335014072	0.664699503653613	0.789034508380952	0.680816538369354	9.08926147608982	0.00257114676081452
15	54226685	G	T	0.335086718808351	0.283127022472022	0.464911989923451	0.308171596106133	3.57304168788915	0.0587246517605827
15	54232103	T	A	0.69704659103037	0.795904851394897	0.825836486873824	0.748255169899195	6.58664742330773	0.0102746486254678
15	54236339	C	A	0.99	0.99	0.960503667941247	0.99	0.413299500483299	0.52029954220929
15	54241378	C	T	0.581396413779624	0.646245170781437	0.625840857331351	0.614988069906563	0.0687409497511641	0.793178853252534
15	54241956	T	G	0.0100000000000016	0.0100000000128233	0.0100000000000001	0.0100000000066432	4.30792550713703e-10	0.999983439472969
15	54243096	T	G	0.502471359356877	0.455318579290209	0.586829187288101	0.478046219282343	1.14959103493965	0.283634776681345
15	54245148	T	C	0.981715752595413	0.756176505211409	0.873236503952743	0.864886422450499	0.0299308091532394	0.862647317700791
15	54246022	A	G	0.582487051880744	0.327594234449287	0.472286570878674	0.450452572451249	0.218607853005273	0.640102717890816
15	54246074	C	T	0.99	0.989999999791877	0.99	0.989999999892192	3.74321344014921e-08	0.99984563019536
15	54246356	G	T	0.256083705537749	0.0100000000000149	0.34667169381834	0.128612346069203	5.40287142891714	0.0201036501229293
15	54246460	G	A	0.64614310609946	0.571356855394913	0.619453827614825	0.607403828234504	0.013609252190629	0.907130519683792
15	54247196	G	A	0.727493989247508	0.553054362072766	0.648459300254908	0.637134262370992	0.0696949552177777	0.791781443503696
15	54247317	G	A	0.81333964341266	0.887201831914534	0.808147078162434	0.85160025705663	1.35438797314131	0.244512467855925
15	54248654	A	G	0.628673632364308	0.696430174976458	0.643829046088583	0.663771521437402	0.379382730669587	0.537933773682096
15	54248930	G	A	0.981632471826616	0.968005557312522	0.953373270851476	0.974573730108315	2.83720447634727	0.0921043268097873
15	54249141	G	A	0.543588749557846	0.561523110853112	0.466979821152158	0.552878748708794	1.59912883533099	0.206026711160458
15	54250361	A	G	0.523229953548438	0.696077741634225	0.644986342888081	0.612765107776875	0.222641818076061	0.63703431626793
15	54251802	C	T	0.48478057162774	0.443897495374957	0.514727994157573	0.463603138128798	1.58064090208446	0.208668400880443
15	54251812	C	T	0.989999999999997	0.989999999972909	0.971669790996072	0.989999999985966	3.53220723363503	0.0601876141255737
15	54252055	T	C	0.934799958321858	0.99	0.905524574952156	0.963393579911136	2.18314592584141	0.139528997873741
15	54255369	A	G	0.99	0.989999999981443	0.99	0.989999999990387	1.56075897681295e-09	0.999968478419709
15	54256388	A	G	0.99	0.99	0.96619625764624	0.99	1.65508331082002	0.198268475026552
15	54258225	C	T	0.980537078692502	0.989999999999345	0.942240192721591	0.985438871929446	2.14960309251306	0.14260675139447
15	54260426	T	C	0.99	0.99	0.989999997620515	0.99	-2.04753519937837e-07	1
15	54260920	T	C	0.989999999995568	0.99	0.974104513108082	0.989999999997864	0.217284921311639	0.641116505021147
15	54262714	A	G	0.533895030161683	0.527204175752721	0.498041952316609	0.530429167577841	0.5073337579282	0.476295335306749
15	54262948	G	A	0.934207508982515	0.927224760020981	0.900988357311477	0.93059044502044	1.92015799969155	0.165839243601686
15	54264172	A	G	0.99	0.989999999999839	0.989999999980562	0.989999999999916	-3.35814961634646e-10	1
15	54265618	T	C	0.825617305601544	0.833985427459391	0.800683771143691	0.829951992723909	0.0102470115850413	0.919369848061981
15	54266579	A	G	0.634418226859762	0.523374604627045	0.545763498384091	0.576897630543215	0.457310502076508	0.498883603229044
15	54267610	C	A	0.99	0.99	0.989999999298675	0.99	-8.20628465289251e-08	1
15	54268306	G	A	0.485461295540256	0.421840519975707	0.535032603449805	0.452505733797819	3.72523175029245	0.0535961897888568
15	54269839	G	A	0.553215624458113	0.625109441244413	0.614360711826171	0.590456621553416	0.143503052920458	0.704823043520349
15	54270274	C	T	0.99	0.99	0.989199895874358	0.99	0.00171039582311822	0.967011346698322
15	54273875	G	T	0.92702097958884	0.90597509862313	0.907207062568072	0.916119213248602	0.0668254749594295	0.796016235458048
15	54276203	C	T	0.817217001472532	0.931295106669542	0.873232613112109	0.876309459964583	0.00471449345172443	0.945258531868426
15	54276551	G	A	0.826022399436423	0.760554466657075	0.747851270548218	0.792110010256721	0.682330306323497	0.408785444697572
15	54277094	C	T	0.99	0.99	0.989999999723182	0.99	-9.2519079030148e-09	1
15	54278047	G	A	0.792788485333793	0.854960579849852	0.761716704028844	0.824993630293112	1.99206061987696	0.158125590111269
15	54278299	A	G	0.99	0.946341576784539	0.989999997834389	0.967384936774391	1.04759870266259	0.306060776072942
15	54278474	G	A	0.751978372080925	0.795177686865733	0.838867038488205	0.774355617139455	5.69301228328008	0.0170325930234741
15	54278512	T	G	0.939365694967992	0.848177710413661	0.85312845477542	0.892130318968849	2.34321570322087	0.125829564714325
15	54280811	G	A	0.57114053834037	0.473812880874258	0.494161505995213	0.520724811772924	0.318270410131656	0.572648923709939
15	54281981	G	A	0.989999999999998	0.989999999972845	0.99	0.989999999985933	2.30455349052266e-09	0.999961696941148
15	54282580	T	C	0.99	0.989999999897073	0.99	0.989999999946684	1.29737132145737e-08	0.999909119186196
15	54284291	T	G	0.564452954977048	0.603483477436803	0.521152098658864	0.584670765611201	0.757919009952049	0.383980548743965
15	54285302	A	C	0.555999411069422	0.748086257385317	0.641346072247486	0.655500397461056	0.0428889336448868	0.835934545724936
15	54286692	A	G	0.989999999672719	0.989999999993795	0.99	0.989999999839037	7.24727002101658e-09	0.999932075369858
15	54287072	G	A	0.898957722100356	0.969270727608591	0.899809337860623	0.935379858953622	3.69745959165285	0.0544953801794273
15	54287881	C	T	0.820039381238871	0.960020701429908	0.865914485468154	0.892549705097828	1.15092563632896	0.283355465346574
15	54288558	C	T	0.154148215333439	0.0100000000334504	0.0693151186157829	0.0794794398080448	0.138168799632746	0.710108302446147
15	54288847	C	A	0.518389575149831	0.551685051284394	0.50798660287306	0.535636631787534	0.277983279966643	0.598026103238835
15	54289389	T	C	0.217236523997277	0.424693574505266	0.284184517809946	0.324699276160415	0.69240613810835	0.40534716780963
15	54293043	T	G	0.78755973934193	0.989999999971289	0.861449216299555	0.892423794347938	0.880561516809133	0.348047930627193
15	54293617	G	T	0.572922004479481	0.801429189509603	0.824533861317877	0.691288726325084	0.734482467495141	0.391434093656868
15	54294931	T	G	0.645194830347289	0.12339096048468	0.719555172438927	0.374900425758457	13.2656140481988	0.000270318899675352
15	54298027	A	G	0.144419260838331	0.01	0.060028167953134	0.0747900837240757	0.63968476375531	0.423824971821432
15	54298305	C	G	0.849323452053148	0.707226672380345	0.867731207810108	0.775717320182636	6.94833736634117	0.00838971708452907
15	54301375	G	A	0.823962006896119	0.99	0.917610243580102	0.90996968732393	0.015267923590406	0.901660941607281
15	54303228	G	<*>	0.99	0.99	0.99	0.99	0	1
15	54305301	A	G	0.99	0.983587065799647	0.989999999999933	0.986678100084217	1.20995684275731	0.271340669242359
15	54305312	C	A	0.99	0.989999999895232	0.99	0.989999999945731	2.08060213697204e-08	0.999884910797655
15	54306716	G	A	0.99	0.99	0.99	0.99	0	1
15	54310679	G	A	0.893889677246873	0.801055459673928	0.818463304543549	0.845801552544087	0.219591999047206	0.639350970595428
15	54311885	C	T	0.0100000000000242	0.989999999999997	0.942044569970223	0.51764000000001	5.26622823013267	0.0217430747591827
15	54316028	T	C	0.543985256939031	0.422540185909625	0.44571797821416	0.481076710145799	0.440201776451293	0.507025082543076
15	54318481	G	A	0.901324396191552	0.989999999978878	0.945295430288641	0.947258358953387	0.00618611670534786	0.937309528739261
15	54319057	T	C	0.614609565445852	0.349164731987157	0.523872665086244	0.477109141714248	0.442557611125986	0.505890581645515
15	54320811	G	A	0.832272118507495	0.941649869142952	0.893914573666264	0.888929793336662	0.0547271995738856	0.815032760545346
15	54321576	G	A	0.829517280513496	0.989999999706683	0.896010547554592	0.912647329055567	0.52621923293524	0.468200724021351
15	54321606	C	T	0.835482292866802	0.989999999970628	0.9182712871762	0.915522465146584	0.00949709788305027	0.922366613580152
15	54322184	T	C	0.0100000000000037	0.01	0.01	0.0100000000000018	8.32367013548217e-13	0.999999272056803
15	54323309	G	A	0.979955358501433	0.913729205272704	0.985943468121027	0.945650211128951	2.93310665061112	0.0867803546181548
15	54324774	A	G	0.374338149521959	0.703657786119912	0.695767126717553	0.544925721279699	2.08455794494898	0.148795290252631
15	54327017	T	C	0.0296625387020995	0.119689473357433	0.088480145082375	0.076296490853562	0.394220395247041	0.530089283350638
15	54328041	G	A	0.99	0.989999999659503	0.99	0.989999999823622	6.35417294918965e-08	0.999798873371956
15	54336061	A	G	0.355673104743484	0.430501312005562	0.339086455699335	0.39443411610524	0.814285666380307	0.36685621799664
15	54338427	T	A	0.934121168050614	0.99	0.947661856036729	0.963066403000396	0.424547869237871	0.514676425185013
15	54340070	T	G	0.208694391327295	0.666997076784936	0.265167186702918	0.446095182394353	2.0525076012617	0.151955731838434
15	54340428	T	C	0.349736258307472	0.572865654304424	0.513320824995832	0.465317285433893	0.892510582418801	0.344797869547085
15	54356060	A	G	0.90242451662563	0.796593380564559	0.855735451243901	0.847603988145995	0.114285720432334	0.735316683786662
15	54356291	G	T	0.336199418757067	0.5	0.428228020000132	0.421048119840906	0.00859938450172539	0.926115785929634
15	54358455	A	G	0.891814450966748	0.797780697606449	0.796087500692346	0.843104966726113	1.2582206390991	0.261988168232153
15	54361385	G	A	0.899397870908157	0.900013310222797	0.914535757470478	0.899716668473141	0.287270496501832	0.591974993102089
15	54362477	T	G	0.239943071874248	0.485049562443796	0.369321787307433	0.366908233989274	0.00209278406232104	0.963511936797653
15	54364104	T	C	0.334007475938708	0.502519174446833	0.433046477462252	0.421296535765917	0.11998766140755	0.729047872120312
15	54368844	A	G	0.7654703537648	0.670736865212021	0.711182974484928	0.716398406694461	0.00693534816002654	0.933629906381185
15	54374054	T	C	0.0300761845760791	0.0384500545980259	0.0564554019630424	0.0344138492474475	1.0883717754106	0.296832252530646
15	54376814	A	G	0.217096399772109	0.24949618252933	0.402761378171126	0.233879487240349	0.851441625186112	0.356144828686116
15	54380200	T	C	0.258726307796665	0.763396541387519	0.511432197894822	0.520145488796728	0.0046275885245879	0.94576463384735
15	54382114	C	A	0.315161529882631	0.546313647111243	0.449303550975528	0.434898326607052	0.198659862794665	0.655804747550344
15	54382119	G	A	0.99	0.989999999725583	0.989999999999966	0.989999999857852	6.90172578272883e-08	0.999790386665604
15	54384302	T	C	0.312100582185687	0.586380763270647	0.437128910801811	0.454177715987697	0.12101747320455	0.727933567184632
15	54386040	G	T	0.894645667023291	0.768634647175336	0.785468786487829	0.82937195874205	0.775993198003462	0.378369370356779
15	54386145	G	A	0.632194415242075	0.856836622912981	0.715888385874069	0.748559078815604	0.968596150777083	0.325030544539093
15	54387969	T	G	0.862234585625685	0.718429263441717	0.716579649316214	0.78774342873439	1.0763159808054	0.299523160488473
15	54388473	T	C	0.193190028412452	0.26490966544335	0.27456969699191	0.230340800394458	2.12056001602408	0.145333394418271
15	54388734	A	G	0.99	0.989999999711188	0.99	0.989999999850395	5.06395631737181e-08	0.999820450155566
15	54388735	T	C	0.99	0.99	0.989999999999985	0.99	-4.54542589024975e-12	1
15	54388892	G	A	0.174341675604437	0.220917346995846	0.227201382301639	0.198467873385187	0.976028450701411	0.323181288582807
15	54388918	A	G	0.710635582505098	0.681473406698799	0.735831765046284	0.695529575437435	1.48309942759139	0.223290217054468
15	54392343	C	T	0.872544223989827	0.666997076784936	0.938072141719789	0.766070801737693	2.44130753589283	0.118177681871451
15	54392385	T	C	0.0100000001345535	0.01	0.01	0.0100000000648548	3.81319135919705e-09	0.999950729795901
15	54392803	C	T	0.166854130631074	0.320744183642565	0.262599622357266	0.246569178091026	0.0551513063780497	0.81433047316743
15	54393155	G	T	0.296676006389642	0.01	0.521740035603949	0.148177835079808	6.14508678699771	0.013177769843586
15	54394442	C	T	0.989999994460788	0.989999999979979	0.99	0.989999997319729	3.99044175860072e-07	0.999495976807468
15	54395278	G	A	0.916124088731073	0.755234499472519	0.886204222296646	0.832783281495142	3.63591465062355	0.0565455262875314
15	54395494	G	A	0.0100000029587477	0.0100000001525018	0.01	0.0100000015051123	2.7575571532818e-07	0.999581011307331
15	54397147	A	G	0.0612593525934937	0.0160851843582265	0.0554462806314397	0.0378591334476253	1.31445087477178	0.251590378702765
15	54397493	A	G	0.696805800565095	0.686153266687439	0.731895362924172	0.691287788016469	1.81154351312103	0.178323181848361
15	54398953	C	T	0.0831918002786974	0.249390279543163	0.131095458157904	0.169282612537691	1.46803017214094	0.225656745492631
15	54401249	A	G	0.580321584150831	0.611233260608329	0.600878752598216	0.596333832555815	0.0110457895857996	0.916297291357085
15	54406646	G	A	0.01	0.01	0.0100000000060483	0.01	-6.24247250823122e-11	1
15	54417177	G	T	0.577694475756721	0.333257698958463	0.584186835500537	0.451076225375223	3.92561942754306	0.0475556679953688
15	54423312	A	G	0.778531636570972	0.719296334499237	0.659625902655561	0.747847750097813	0.673191940320769	0.411940959988083
15	54425406	G	A	0.99	0.845784276055155	0.925172506592833	0.91529625499657	0.0359204200858781	0.849679927201136
15	54434454	A	G	0.972600507052059	0.984656086809004	0.982840648885508	0.978845297366157	0.153125148085421	0.695566566900228
15	54434868	C	T	0.437136694254404	0.244801333751206	0.385111884613099	0.337506977513747	0.672365351654527	0.412228151380163
15	54437876	G	T	0.0546635819689059	0.285628837605923	0.215709560772024	0.174303584388881	0.146218566455899	0.70217554502731
15	54439861	A	G	0.0100000005310505	0.01	0.01	0.0100000002559664	2.61113662207422e-08	0.999871069740266
15	54440112	T	C	0.417408574362441	0.635038570598478	0.4411537142405	0.530140912412708	0.70232993098357	0.402001909441122
15	54441022	G	A	0.347689006877759	0.176974447471536	0.248975440959345	0.259258865105335	0.116426156240742	0.732943408457222
15	54441046	T	C	0.0100000000000089	0.01	0.01	0.0100000000000043	1.84524735533581e-12	0.999998916154554
15	54442639	A	G	0.672206137730847	0.734355493578693	0.764667346624309	0.704399504060031	3.68870408171365	0.0547821643161185
15	54444035	G	T	0.01	0.01	0.0100000026235421	0.01	-4.00773867106909e-07	1
15	54448320	T	C	0.661397672596434	0.751500779720522	0.75852522035384	0.708071082086712	1.30589463514766	0.25313930138404
15	54448499	C	T	0.01	0.0100000001673806	0.01	0.0100000000867031	2.2138047395488e-08	0.999881283873928
15	54449096	A	G	0.01	0.01	0.0100000005251673	0.01	-3.02363441335338e-08	1
15	54451509	C	T	0.342801852276355	0.244874438464677	0.242485443007316	0.292075451921906	0.770672997923641	0.380008935531802
15	54455757	T	C	0.796241746768781	0.656878298283144	0.714273484803089	0.724051480453221	0.0423134189100836	0.837023494720364
15	54456754	G	A	0.99	0.985876115769107	0.99	0.987863827968398	0.565045266048802	0.4522345407551
15	54458310	C	T	0.466702241613501	0.01	0.578205069362244	0.230130480457708	3.76159840745185	0.0524424239932588
15	54459730	A	G	0.666997076982092	0.800683622278952	0.678922181363799	0.736246707445865	0.159490275942263	0.689626241385834
15	54461541	T	G	0.989999999544892	0.99	0.99	0.989999999780638	1.47928270348657e-08	0.99990295667909
15	54461694	G	A	0.52959579580263	0.765214343044202	0.542327819172563	0.651646203273764	4.11157167677626	0.0425907651905957
15	54461958	G	A	0.965400165985064	0.941149274392458	0.955825381586881	0.952838204140094	0.0233828179126131	0.8784657691141
15	54464771	G	A	0.968615911315271	0.99	0.989999999642436	0.979692869253961	0.806689525463055	0.369100807069695
15	54465161	G	A	0.930398379596319	0.95505070589818	0.946291021000164	0.943168284620683	0.00943190035185725	0.922632709280606
15	54466552	C	T	0.265998867664313	0.116132847910748	0.292821526353831	0.188368269431966	2.12932494835303	0.144504382924088
15	54467095	A	C	0.930885087804415	0.965645397771982	0.960865448009476	0.948890928367615	0.20041940384303	0.654382528103437
15	54468666	T	C	0.930917451910316	0.904036222112303	0.940756006729194	0.916992974874945	0.470532358762907	0.492742360537025
15	54471130	T	C	0.741488940873896	0.876635907681353	0.818503772266025	0.811495069680159	0.0574034935897035	0.810647914817192
15	54471836	C	T	0.421068128928945	0.657411213465394	0.620228032364713	0.543493846718826	0.446570215462545	0.503968220501533
15	54473139	T	C	0.9237719168871	0.99	0.955526872185816	0.958078063939582	0.00361306601414266	0.952068993331134
15	54476135	G	A	0.76153223619029	0.870063572989034	0.810047149740652	0.817751468652039	0.0259801818782494	0.871948726751611
15	54481922	A	G	0.789147250278908	0.659353696555278	0.763446208835567	0.721914189450068	0.809100455354038	0.368386335036436
15	54485506	A	G	0.960132986599743	0.989999999990196	0.968602780439878	0.975604099535998	0.0807145553518701	0.776331393039781
15	54485789	C	T	0.848494247530981	0.712752475781385	0.773228578875542	0.77818000976469	0.0322878751088828	0.857397301136864
15	54486179	G	A	0.99	0.989999999776344	0.99	0.989999999884146	4.51207530071866e-08	0.999830516186388
15	54486673	A	C	0.989999999999979	NA	0.851757418824751	NA	NA	NA
15	54486909	G	T	0.938611269670342	0.99	0.978507501446887	0.965230631981105	0.531228818719415	0.466090696311068
15	54487443	A	C	0.99	0.989999999863457	0.99	0.989999999929271	1.58109367788263e-08	0.999899672760827
15	54488059	C	T	0.99	NA	0.99	NA	NA	NA
15	54492669	G	A	0.368504902624294	0.152747923911479	0.340240479125372	0.256742787651056	3.03221672680502	0.0816264266689313
15	54496602	T	C	0.954406384854497	0.989999999999997	0.980222030270899	0.972843877499866	0.0372027676586881	0.847052799871821
15	54499592	T	C	0.989999994884897	0.989999999954385	0.989999998827841	0.989999997510892	2.23555276909515e-07	0.999622747168477
15	54503072	G	A	0.478977650004695	0.274875420934119	0.465353799046122	0.373252695346137	4.0543921748838	0.0440565767509049
15	54504817	T	G	0.672175396403088	0.537152244848997	0.711743107163036	0.602233403898069	9.85655939872109	0.00169227294026536
15	54506145	C	T	0.811248354119306	0.615460012519848	0.769383468439296	0.709829993170787	3.4004864832758	0.0651771939363596
15	54507228	G	A	0.827679586147154	0.567812201495799	0.767630451171984	0.693068280897752	0.894717933010782	0.344201987059502
15	54508083	G	A	0.950125755700408	0.989999999992747	0.988942246444003	0.97078061424384	0.750174911939172	0.386420858269059
15	54508323	G	T	0.390224452330154	0.244857252049849	0.365694232837893	0.314924242584956	1.50148715693386	0.220442680263835
15	54509398	A	G	0.99	0.99	0.989999999885981	0.99	-3.10297957171124e-09	1
15	54510157	A	G	0.954652461698804	0.852250655564821	0.923369474981721	0.901608326121401	0.461145266320931	0.497089217343266
15	54513878	A	G	0.936256093384275	0.816614893396951	0.815436215548806	0.874281951790841	0.952798674404479	0.329007940482602
15	54519745	G	A	0.987788655073025	0.99	0.989999999999999	0.988934131745198	0.197293722451348	0.656914200441149
15	54520377	A	G	0.99	0.99	0.99	0.99	0	1
15	54525666	G	A	0.870994876335102	0.774236814724108	0.817761491989431	0.820874200420607	0.00412777053524053	0.948772974529721
15	54527584	A	G	0.625183570954689	0.525653966702073	0.540952020776324	0.573627235951834	0.864019058017868	0.352616425452686
15	54529265	C	A	0.917066901661368	0.946581684910629	0.946917220316984	0.932355559384485	0.139890394396969	0.708389999395967
15	54529508	G	A	0.99	0.989999999916037	0.99	0.989999999956507	1.05276588987038e-08	0.999918133549068
15	54529629	T	C	0.634442796601281	0.659770988756081	0.622946090348665	0.647562800137467	0.209725469472964	0.646982663322826
15	54529997	A	G	0.623299178560566	0.489625428926551	0.562448038629748	0.554056176250146	0.0477535142543101	0.827019478159472
15	54531423	C	T	0.99	0.9899999999999	0.99	0.989999999999948	2.94791427445079e-12	0.999998630072807
15	54532000	A	G	0.916223086606168	0.812736714536517	0.92006748333457	0.862617145874088	2.60961569380527	0.106217500144914
15	54532592	T	C	0.535876111560324	0.547357831622971	0.509666227757945	0.541823642552775	0.188478105593366	0.664186306830791
15	54532985	A	G	0.906924417651263	0.82592190203818	0.879094038458885	0.864965114563686	0.237470978545987	0.626038703992297
15	54534056	A	G	0.691603033440641	0.679641713863746	0.642923761782881	0.685407069899809	0.930404936999989	0.334757724558605
15	54536946	C	T	0.282012065651076	0.332878230730883	0.254340032501883	0.308360739162416	0.682539399706843	0.408713660159016
15	54537295	T	C	0.641169046316167	0.641042296542129	0.608597085241822	0.641103389933216	0.485089672705843	0.486125904038272
15	54537760	C	T	0.98999999946696	0.9899999999976	0.989999999521871	0.989999999741832	-3.11595337956996e-09	1
15	54540124	A	G	0.989999999999997	0.330832378644172	0.466702197654574	0.64855117213768	0.726319776019657	0.394078699574311
15	54540592	T	G	0.767524941342778	0.740184997651646	0.714587927282994	0.753362850510771	0.213011682461922	0.644417049707774
15	54541713	A	G	0.794873318422207	0.929150047062339	0.846714742311073	0.864428663857796	0.446948638844506	0.503787570236897
15	54541750	G	T	0.850978464873448	0.962437737565559	0.86293718267399	0.908714368127962	2.06318609157814	0.150894380878971
15	54545869	C	T	0.954572566561482	0.971531259459717	0.965960919599967	0.963357169482768	0.0183679584990935	0.892194078511074
15	54546175	A	G	0.99	0.99	0.989999999999999	0.99	-1.83020457798253e-13	1
15	54547694	T	C	0.989999999999966	0.99	0.99	0.989999999999984	7.18543331575058e-12	0.999997861217888
15	54548024	C	T	0.852589489471067	0.797312866943608	0.745260739014608	0.823956199001843	7.73438577226855	0.00541789902524427
15	54548816	T	C	0.875464648141075	0.784510246747888	0.74621951395808	0.828350268219404	6.1503297507953	0.01313876014583
15	54549055	G	A	0.983705793454286	0.989999999999437	0.988723696104544	0.986966192444674	0.00674448211167304	0.934547475396035
15	54549954	G	A	0.9337428435857	0.768181283023295	0.894183054911504	0.847981955214374	1.41645653254447	0.233987522046542
15	54550237	C	T	0.66064477441605	0.772649594147227	0.649222396749134	0.7186632710368	2.95289812908378	0.0857237032062148
15	54552302	G	A	0.774650725749422	0.88808110243772	0.870559601328716	0.83340766087396	0.340997538470591	0.559253989006498
15	54554600	C	T	0.606431271305093	0.630965984223554	0.621497949379007	0.619140252596856	0.00115347156914848	0.972906817396304
15	54556063	C	T	0.640673721217531	0.99	0.69650092346702	0.82162473362685	2.13011661167709	0.144429767901782
15	54556259	A	G	0.615347203858147	0.612392231358344	0.567683860550521	0.613816528103249	1.61602100952468	0.203647494775227
15	54561866	G	A	0.980290268507827	0.962279879761055	0.94225427561518	0.970960887136999	3.47700619129535	0.0622272236939788
15	54564246	T	C	0.989999995752044	0.989999999959998	0.99	0.989999997931764	4.25619508813155e-07	0.999479463972069
15	54564267	G	T	0.882629065618361	0.542958259235748	0.714218391766177	0.706679587912168	0.0344009468777546	0.852856547946542
15	54570228	G	T	0.645200991715036	0.653334408657875	0.567082491757667	0.649414101691427	2.88619231413755	0.0893418482430343
15	54573582	A	G	0.701007748881062	0.955862173487614	0.80932274238143	0.833022340827256	0.223956187781798	0.636041895142949
15	54578561	A	G	0.882650708418369	0.989999999999979	0.870749976834717	0.938257641457643	1.30656869925361	0.253016852009978
15	54580232	G	A	0.989999999999999	0.99	0.989999999999974	0.989999999999999	-4.90425880836448e-12	1
15	54580786	A	C	0.612897394564347	0.584571617151512	0.527148497330467	0.598224641864499	3.99497172726115	0.0456362180845009
15	54581698	T	C	0.774104292164199	0.99	0.834327425324427	0.885938268823144	2.2073250054439	0.137356663611826
15	54586613	T	C	0.989999999994644	0.99	0.99	0.989999999997419	5.76414940360128e-11	0.999993942301195
15	54588348	A	G	0.979232087678816	0.99	0.98599508803741	0.984809866261189	0.0119454846026237	0.91296819449487
15	54588836	A	G	0.980053721957558	0.989999999980483	0.977316610063341	0.985205893973433	0.24239637978394	0.622480655343791
15	54590306	C	T	0.909548061147002	0.99	0.975113393948752	0.951222165472855	0.5923791395703	0.441500592086344
15	54590912	G	A	0.978197384766456	0.949709076412586	0.937684803845597	0.963440441039151	2.0868095949627	0.14857606715691
15	54590990	A	G	0.99	0.989999999955508	0.989999998679423	0.989999999976953	-1.58356922230994e-07	1
15	54592000	C	T	0.779033720040808	0.693006444287509	0.734506027412697	0.734471591200599	4.65358706968641e-07	0.999455705495026
15	54592355	T	C	0.869799846170627	0.845784274672661	0.875654945710445	0.857359780134681	0.110926521099138	0.739091760405575
15	54596523	G	A	0.710302881362093	0.730378235072269	0.749303846116896	0.720701914583964	0.0637987520836781	0.800589580559934
15	54599299	G	T	0.738415868604052	0.649662857012269	0.67770454525417	0.692441808599508	0.0154219974273346	0.901168533332169
15	54599772	A	C	0.845728703930396	0.825659184964645	0.830159652342115	0.835332693106137	0.0222928477489867	0.881310685162179
15	54600075	C	T	0.826016969801933	0.666997076784936	0.857470240838033	0.743644665219128	0.749827306486655	0.386530912064942
15	54600325	T	G	0.989999999983134	0.99	0.912473321687341	0.98999999999187	2.63397445513133	0.104599583172266
15	54605496	A	G	0.876235457899185	0.797836964869082	0.799680472416336	0.835625038509592	0.496254836766933	0.481150352970627
15	54605970	T	<*>	0.989999999885896	0.99	0.989999999657286	0.989999999945002	-1.23237992640654e-08	1
15	54607080	A	G	0.160209878668776	0.333845896316156	0.271871301448027	0.250153335810119	0.0764677070100975	0.782142595412415
15	54608127	A	G	0.713555938437173	0.686767222748561	0.687783817229013	0.699679383710472	0.106139353450754	0.744582978837778
15	54608914	A	G	0.786640946925624	0.709023170034498	0.787714656635775	0.74643493849602	0.912109317423406	0.339555373520771
15	54609467	C	T	0.186104120799428	0.5	0.59571974347881	0.348702186225324	2.37173044893808	0.123550030009216
15	54611423	G	A	0.984615437161269	0.896331825740808	0.97300721641226	0.93888452644547	0.937288583459685	0.33297612548524
15	54612128	G	T	0.919511186667148	0.930436774854599	0.942085408453846	0.925170641348248	0.233363487604783	0.62904099101056
15	54613122	G	A	0.523273952389192	0.363415545996397	0.40506074228822	0.440467297877724	0.306227788676882	0.580004242863467
15	54613936	A	C	0.371921929367271	0.191297495511903	0.2938015702286	0.27835847263019	0.199362121014002	0.655236216916585
15	54613979	G	A	0.32741994924019	0.113893058856692	0.360917133655917	0.216813020021538	9.33384238993615	0.00224960155518759
15	54615251	A	G	0.351572070751059	0.208479337787202	0.336680769822978	0.277450035075781	1.24576457161932	0.264362965621485
15	54615601	G	A	0.937689586486909	0.963208039936131	0.872575021673284	0.950908145373606	6.55549203715354	0.0104560921766003
15	54620807	G	T	0.860731100167939	0.743475334553903	0.856508555936128	0.799992613579868	0.627482951403708	0.428280089730835
15	54623056	T	C	0.782689991093111	0.780412561886508	0.668826251437687	0.781510282764091	8.33053016942408	0.00389842788794425
15	54623246	G	A	0.659387807198908	0.57066324206097	0.643087572459926	0.613428482457457	0.477540632365064	0.489538426001785
15	54625740	G	A	0.602273954751119	0.01	0.132725481361297	0.295476046190039	0.765530479520905	0.381603295613787
15	54626396	T	C	0.8031231961494	0.99	0.861271166079316	0.899925380544011	0.299780374824255	0.584020138781509
15	54626756	A	C	0.626824949970529	0.99	0.665350744650404	0.814949625885795	0.938305340322935	0.33271404615182
15	54629175	C	A	0.460728898119119	0.544614000577605	0.307246746602036	0.504181381192615	3.24110424421044	0.0718122222433725
15	54629913	G	A	0.707431272903961	0.871296878010879	0.701849357638593	0.792313656349344	1.11362798951869	0.291294661696351
15	54636344	G	A	0.516504350006195	0.772390367276997	0.38247428531297	0.64905330695247	11.5726678246779	0.000669283251981582
15	54636532	G	A	0.793709730188366	0.98999999999984	0.727951591200549	0.89538808995071	5.59228745758705	0.0180397233566215
15	54637575	A	G	0.472973388560846	0.571514434706812	0.557014782914476	0.524017650464456	0.782831854658182	0.376276454855219
15	54638132	G	T	0.981962540244847	0.947203219304139	0.921200414970938	0.96395721199756	6.32304570002147	0.0119178755784595
15	54639876	T	G	0.99	0.921368081684458	0.921753031660685	0.954448666312549	3.55566581541458	0.0593424962225165
15	54642584	T	C	0.520285836818071	0.514057144225993	0.517728509120108	0.517059374055375	0.000113685913840021	0.991492829024778
15	54644782	A	G	0.541173004543223	0.689831635175957	0.561307366686327	0.618178175210979	0.571342423096274	0.449725965810885
15	54646282	C	T	0.495555539871005	0.546922620875939	0.618976966548128	0.522163687831561	7.12362721230146	0.00760746407444991
15	54646448	A	<*>	0.989999999844883	0.989999999996872	0.989999999453573	0.989999999923614	-1.88551776347545e-08	1
15	54651352	C	T	0.491613215767912	0.665613846394777	0.584333437087549	0.581745542432628	0.00281795133051596	0.957664677379871
15	54653877	G	A	0.475894105359655	0.550031174738256	0.582741486521345	0.51429710729777	2.00355252519235	0.15693102769819
15	54654359	C	T	0.706618807573947	0.873648504208622	0.772333333172483	0.793140190430709	0.244640101344074	0.620874693116839
15	54654760	T	C	0.291443958917652	0.260369133498738	0.291628404756843	0.275347199350655	0.172370098122297	0.678013959578086
15	54659185	A	G	0.521317514853942	0.645983797581596	0.605772148153432	0.585894649306867	0.270407139714874	0.603058790254872
15	54662225	A	G	0.989999999872879	0.99	0.989999997246144	0.989999999938728	-6.37818266344498e-08	1
15	54662650	A	G	0.270751681335018	0.301295040032209	0.246239430880182	0.286573141140163	0.433010832728411	0.510515264645597
15	54664154	G	A	0.811178033351216	0.784267194756428	0.768325193228037	0.797238218959116	1.03074392920737	0.309984004136003
15	54665009	G	A	0.900094602363922	0.941389102938715	0.867647160423774	0.921485153661665	4.36863274241934	0.0366063527710261
15	54669419	A	G	0.987068302385954	0.915508024602662	0.920486507876417	0.950000078494209	2.13399892216297	0.144064483975244
15	54677986	C	T	0.811421870592713	0.852610838493992	0.743266140612713	0.832757755965575	0.900463198138525	0.342657541072905
15	54678314	A	C	0.275321253436944	0.192922811708952	0.202767375476523	0.232638860621844	0.887740240427214	0.346090416797583
15	54680339	G	A	0.840790795029927	0.81521308549103	0.796718171745133	0.827541541488778	1.09861213859951	0.294570883709686
15	54680632	A	C	0.821478587682965	0.83199395943046	0.808095226534274	0.826925550248168	0.545892465179592	0.460000904711481
15	54683431	C	T	0.711720479809428	0.5	0.989999999996716	0.602049271268144	5.65607983169687	0.0173949607745095
15	54684354	A	G	0.99	0.99	0.989999999808092	0.99	-7.49756177913871e-09	1
15	54693813	C	T	0.259139782310583	0.129956105584584	0.217942640327966	0.192222637766516	0.906198322806067	0.341125131797426
15	54698608	C	T	0.177720391011228	0.126138740670656	0.22546567375185	0.151001096134811	1.01689875683159	0.313255763897926
15	54699197	A	G	0.664185460721225	0.522654419624136	0.586014703472637	0.590872381432933	0.01169402615655	0.913885494958982
15	54702669	A	C	0.445510537559139	0.304024356499288	0.415131263098765	0.372220695770136	0.60520490180646	0.436598983029136
15	54703195	C	T	0.740298369415223	0.65238808206554	0.674064610442576	0.694760840568088	0.337442971637488	0.561308918870943
15	54705902	A	G	0.670822155615064	0.696446075257672	0.547031370319768	0.684095345989935	3.67047587509931	0.0553843690100475
15	54707347	A	<*>	0.99	0.99	0.99	0.99	0	1
15	54710873	T	C	0.648903188154729	0.55421688778908	0.619874284679798	0.599855684565323	0.238363151929133	0.625390840180856
15	54715550	T	G	0.99	NA	0.530625594738525	NA	NA	NA
15	54715699	C	T	0.895953010683575	0.989999999999979	0.740772539959788	0.944669351149472	2.39728108247549	0.12154633926884
15	54715768	A	G	0.580618689687408	0.710192635920559	0.689514222139583	0.64773799383618	0.314447321423997	0.574963867484657
15	54716538	A	G	0.765222998508025	0.741997344147061	0.750731148303817	0.753192109549046	0.00222574895664357	0.962371485848626
15	54717959	A	G	0.989999998259577	0.99	0.989999996692433	0.989999999161116	-2.25929227746228e-07	1
15	54718241	C	A	0.99	0.989999999871969	0.99	0.98999999993368	2.71476037649783e-08	0.999868536312341
15	54721041	G	A	0.326218810558364	0.125021272731961	0.274096125278584	0.221998485964287	1.94955080487254	0.162635264001371
15	54723018	G	A	0.954986054576003	0.957759404024039	0.957716733256001	0.956422649590086	0.00285935609350111	0.957355084725419
15	54724402	G	<*>	0.989999999991355	0.99	0.989999999865901	0.989999999995833	-4.43200468091859e-09	1
15	54729198	C	T	0.435943960623362	0.447739539920293	0.42391926609222	0.442054070699172	0.0919838655592244	0.761670070541697
15	54730223	G	A	0.202891682979726	0.139168979569626	0.2830031395314	0.169883322613294	2.8765105107272	0.0898806035656776
15	54731135	G	C	0.199316361329495	0.666997076784936	0.454485261041688	0.441574971935413	0.00259540576577448	0.959369247586945
15	54754185	C	A	0.733544559595369	0.423255633324986	0.59859405104442	0.572814895787311	0.185736547975202	0.666488997058978
15	54756628	C	A	0.01	NA	0.707546977367721	NA	NA	NA
15	54761676	T	G	0.641367853557551	0.591125452656972	0.5690964243239	0.615342289891051	1.28152001765765	0.257616604942942
15	54764076	A	G	0.755037960617457	0.5	0.705656679008667	0.622928297017614	0.294677257725497	0.587238706400949
15	54767194	G	A	0.570316856246081	0.482348832350601	0.465001871858412	0.524749419868222	1.82846898208062	0.176308488763631
15	54771880	T	G	0.750503815373702	0.5	0.452765143527521	0.620742839010124	0.750168336579413	0.386422939649986
15	54773586	G	A	0.815364261831355	0.855526079552942	0.849362047134466	0.836168083411137	0.237610956330502	0.62593695770738
15	54774076	A	C	0.765972364385971	0.636594346065055	0.675377302836466	0.698954550895737	0.398123292114693	0.528060061878666
15	54775229	A	G	0.5	NA	0.64282235180736	NA	NA	NA
15	54776166	A	G	0.822328029398839	0.742352163851056	0.732019343158336	0.780900531045087	2.1658837767163	0.141103478364344
15	54777426	G	A	0.729419169438176	0.612548989387175	0.708302059888536	0.668880416171757	0.358218102885584	0.549497524765574
15	54780167	A	C	0.99	0.99	0.952845576718162	0.99	2.53626989078009	0.111257344499093
15	54780599	A	G	0.394292385153254	0.213439070921443	0.431105651387501	0.300610368381176	2.05618645555591	0.151589133810603
15	54781753	G	A	0.735197794769388	0.861455706081406	0.774255863274195	0.800599392829013	0.186539892090515	0.665812174554873
15	54785334	T	G	0.727454125036038	0.63747358731447	0.693833124353339	0.680844206496266	0.0529824585907857	0.817952533261525
15	54787358	T	C	0.661909925156014	0.800683623208542	0.780311864277249	0.733794700747223	0.323533043736157	0.569492111083706
15	54790204	T	C	0.98999999609407	0.989999999948139	0.99	0.989999998090478	3.1774574670913e-07	0.99955024094949
15	54792734	G	T	0.658037058497976	0.553674017309728	0.566769566711987	0.603977003162463	1.15525272768516	0.282452263182174
15	54792811	C	A	0.99	0.99	0.99	0.99	0	1
15	54792816	G	A	0.989999999999989	0.989999999901286	0.99	0.989999999948861	1.07194057343229e-08	0.999917391370825
15	54794187	C	T	0.989999995815424	0.99	0.959485699765533	0.989999997983034	2.85270720916384	0.0912202123252312
15	54794278	T	C	0.771494479368919	0.648260223915379	0.701805048011703	0.707659135043985	0.00768693237938957	0.930134868926825
15	54795040	C	A	0.38697197532038	0.475203491946857	0.444810191857255	0.432675900932895	0.0608255916870868	0.805195785665646
15	54796592	A	G	0.666997079517929	0.989999999999979	0.911562723981096	0.834312592327631	0.196776339702043	0.657335571574632
15	54797177	C	T	0.526840363118654	0.579112237372255	0.58222333360416	0.553917193982019	0.405068557731529	0.52448318333078
15	54798853	A	G	0.149728157342672	0.625274437076766	0.326412466500174	0.396061130244933	0.422472082013101	0.515706093842494
15	54802291	A	G	0.852123546996543	0.99	0.825755152771375	0.923543549652334	1.52323301733059	0.217130896200881
15	54805137	G	A	0.723099950033072	0.573052010098486	0.758078467903097	0.645375117146956	1.98238967893953	0.159138885278666
15	54805888	T	G	0.99	0.99	0.989999999999999	0.99	-1.03419094303807e-13	1
15	54808188	T	C	0.878084246775494	0.989999999999501	0.903837237229811	0.93605660694553	0.270541934799167	0.6029684693808
15	54808513	T	C	0.99	0.989999999976121	0.99	0.989999999987631	3.2833230810969e-09	0.99995428098437
15	54809660	C	A	0.542867457919231	0.66674717943493	0.544555724802682	0.607037153664363	0.305947840895202	0.580177462836004
15	54810371	A	G	0.0100000000000149	0.99	0.5	0.517640000000007	0.00087539516219426	0.976396371366964
15	54810532	C	T	0.798109432357055	0.786732590058202	0.862093289757481	0.792216228046249	5.83325956899738	0.0157259591033491
15	54811067	C	T	0.846033310313189	0.916070708251123	0.827531058516543	0.882312682445039	1.47451408510611	0.224634821095811
15	54811133	G	A	0.99	0.99	0.99	0.99	0	1
15	54812744	A	G	0.789528958939033	0.763597258240105	0.797586018976957	0.776096337976988	0.220555417085279	0.638617043937466
15	54816716	G	T	0.99	0.879305340350408	0.934417990955781	0.932660166301511	0.00418390181933673	0.948426328773227
15	54819565	C	T	0.356036900973221	0.659754619218855	0.408269826245964	0.513362679024459	3.98119397142124	0.0460109379591186
15	54820897	C	T	0.243919503713131	0.548324964094366	0.408581945189545	0.401601532190611	0.0229675931895756	0.879541375731518
15	54823348	T	C	0.99	0.99	0.99	0.99	0	1
15	54823742	G	A	0.989999999999997	0.99	0.99	0.989999999999999	2.923939848044e-13	0.999999568556154
15	54825769	T	C	0.989999999999994	0.948504316614594	0.953104447391933	0.968505236006357	0.687611247625455	0.406978074273144
15	54826482	A	G	0.989999999999999	0.96598995123409	0.965391195688152	0.977562794739258	0.541669543014034	0.461741636168818
15	54832991	T	C	0.99	0.9899999999983	0.989999999703599	0.98999999999912	-1.38874033628409e-08	1
15	54833347	T	G	0.989999999966237	0.989999999999979	0.99	0.989999999983715	5.30384433398081e-10	0.999981624657358
15	54833465	C	T	0.99	0.99	0.98999999997114	0.99	-6.42170837561255e-10	1
15	54840054	A	G	0.99	0.989999999994858	0.989999998220526	0.989999999997336	-1.40548271086794e-07	1
15	54841108	A	G	0.99	0.99	0.99	0.99	0	1
15	54841874	A	G	0.70452062554156	0.555840130026949	0.59917214254951	0.627504128864991	0.0859661075847147	0.769369456679715
15	54847509	G	T	0.75461571077962	0.454451770459193	0.570805766505185	0.599130789693639	0.0741578184584279	0.785376493108491
15	54847740	C	A	0.99	0.961015358336425	0.957193534068069	0.974985955618268	0.903266063011245	0.3419074666125
15	54848182	C	A	0.98999999998199	0.99	0.938068293634153	0.989999999991319	1.9897159516651	0.158370582270891
15	54849413	C	A	0.707677684425327	0.584770369017512	0.604233103444739	0.644011695044079	1.05420598144263	0.304540396300677
15	54849531	T	G	0.99	0.934309006783783	0.923147110107444	0.961152065514	6.7958983134592	0.0091367538412851
15	54851787	G	A	0.98999999979921	0.989999999999959	0.99	0.989999999903198	5.59240577951547e-09	0.999940332286053
15	54853725	C	T	0.745133884973421	0.657230241615482	0.641422589416059	0.699599797714009	2.75028510870148	0.0972370881205999
15	54855966	A	G	0.989999994241913	0.99	0.99	0.989999997224602	2.97696902127227e-07	0.999564661378625
15	54856034	T	C	0.99	0.949209559315484	0.941459842764503	0.968870551725421	3.54304006870863	0.0597957710960402
15	54865952	G	A	0.99	0.99	0.99	0.99	0	1
15	54867965	C	T	0.76465075193708	0.605373124104493	0.684687205120841	0.6821449407198	0.00347665732731744	0.952981430225237
15	54868668	G	T	0.688772849342295	0.488795519166607	0.552322524985278	0.585184592311288	0.835691131124382	0.360632024473229
15	54869919	C	T	0.99	0.989999999828783	0.99	0.989999999911309	2.38522464619987e-08	0.999876773332463
15	54869933	A	G	0.696507833755235	0.554634247401261	0.62052431507174	0.623017316023876	0.00503066064982312	0.943455734971004
15	54870260	C	T	0.636201798733936	0.512116371492307	0.536055482305012	0.571925547422772	0.416429338687028	0.518724133562872
15	54871104	G	T	0.697322976787742	0.565852358128777	0.543317482583339	0.629221196322398	5.43054294763853	0.0197875261307007
15	54871505	T	<*>	0.99	NA	0.99	NA	NA	NA
15	54874087	T	C	0.80622337320819	0.666742156312089	0.675409226052211	0.73397210285601	2.15069808939329	0.142505082230054
15	54875184	C	T	0.946320816192779	0.981731922011362	0.955121900253584	0.964663769006805	0.331927283790239	0.564526431296665
15	54876212	T	C	0.703439719874391	0.550161243488226	0.62508662081541	0.624041469106358	0.00091616943312374	0.975853085187805
15	54876423	T	C	0.440680358801923	0.0100000000019929	0.238409935330293	0.217587932943559	0.0474661731291849	0.827532483209331
15	54888537	C	T	0.60221429016752	0.522655053669183	0.525651924263432	0.561002605661381	0.514422272243012	0.47323072923087
15	54891716	A	G	0.594110955264865	0.459540044686549	0.47113726930021	0.524403223585297	0.294064882927887	0.587627355815196
15	54891816	G	A	0.451000000000201	0.374120673680847	0.329022136776147	0.411176508966776	1.9022122796592	0.167830903468344
15	54892000	C	T	0.766189493758073	0.224765998366698	0.50072748245049	0.485732123145341	0.0148031334600691	0.903161855548223
15	54892404	C	G	0.386848604147737	0.372689398326241	0.245706835450049	0.379514135532202	11.2161251827158	0.000810896290875139
15	54892583	A	G	0.739705611613251	0.816857796204495	0.727906088243936	0.779670443231515	1.00660645112416	0.315717203152276
15	54896926	A	G	0.989999999999962	0.989999999921523	0.99	0.98999999995933	1.12698150032468e-08	0.99991529706596
15	54896955	C	T	0.329883190904627	0.236363913352043	0.277031001452035	0.281440205132388	0.0125521098679062	0.910794704656675
15	54897474	A	G	0.490178834740603	0.440459863007449	0.309523542658935	0.464424407382829	6.0893726236091	0.0135997368467037
15	54897719	C	A	0.598622436031201	0.492033979792045	0.497392506162017	0.543409615699318	0.482878044161289	0.487121564934854
15	54898631	T	C	0.418119133068905	0.294386780480425	0.261495718105816	0.354025774428072	2.46684546071829	0.11627106906492
15	54899264	A	G	0.989999999281679	0.99	0.99	0.989999999653769	2.64963815629271e-08	0.999870122672301
15	54903895	C	T	0.576361108774415	0.5	0.48269430937674	0.536806054429268	0.116940865373447	0.732376347195991
15	54904392	A	G	0.570518689478194	0.409433383614271	0.453317531990228	0.487076501040682	0.285861180520703	0.592885073274827
15	54904782	C	T	0.422229532487213	0.303553906523433	0.269523106356086	0.360755558237975	1.21422513004017	0.270496957155568
15	54912439	T	C	0.22022678795285	0.15977550914415	0.198229496619965	0.188913025529944	0.102815687053694	0.748476511314664
15	54912511	T	C	0.752998299837412	0.738502814229264	0.770492247532595	0.745489638292391	0.33529236704184	0.562559243831219
15	54912657	G	T	0.99	0.98999999996623	0.967767258935423	0.989999999982507	2.45552688806944	0.117111865855883
15	54913174	T	C	0.565861118980431	0.49155548419327	0.508127494729265	0.527370800160681	0.218692321214444	0.640038115399794
15	54916287	A	G	0.989999993450454	0.989999999986793	0.989999999999995	0.989999996836277	3.79698928356878e-07	0.999508345838272
15	54918755	C	T	0.753714999152828	0.848430180551501	0.837271709463766	0.802777463117341	1.86515808646569	0.172030661645754
15	54918911	T	C	0.46321024471631	0.488779476417558	0.472939670686354	0.476455106737557	0.00229667922702101	0.961777066142635
15	54918943	G	A	0.357579011740465	0.418492018244243	0.341031101696117	0.389131949109423	0.447434597228551	0.503555747561531
15	54919489	C	A	0.848543761753131	0.963102881556182	0.8721093237688	0.907885385811111	1.19200585436289	0.274925324802791
15	54919539	C	T	0.989999999865148	0.989999999994033	0.921407083590185	0.989999999931911	7.28624898618297	0.00694844048946871
15	54931370	T	C	0.989999999278695	0.923447744221848	0.957461969950222	0.955525931159248	0.00212811425763187	0.963205448294941
15	54931510	A	<*>	0.99	0.989999999830005	0.99	0.989999999911942	1.83380672771537e-08	0.999891951972974
15	54932716	C	T	0.323449260396402	0.229915463924639	0.266288841023446	0.274998753824029	0.0418645434617849	0.837878194895238
15	54943193	A	G	0.5435738783295	0.414048253696118	0.433927487281799	0.476479604769408	1.38398888040885	0.239422862754915
15	54946209	C	T	0.182817303363818	0.160536106526648	0.141506557230423	0.171275643402164	1.0079671526273	0.315390339327346
15	54947954	C	A	0.234911446050294	0.102740369940868	0.20809466121233	0.166446828625611	0.820225649030234	0.365114199626997
15	54951322	G	A	0.712706286259308	0.785730080930296	0.789556324524798	0.75053261189888	1.296475456175	0.254858027079858
15	54953104	A	G	0.722106180518604	0.671491636303678	0.571649651300564	0.695887846615272	4.79329953343067	0.0285706460103079
15	54954550	T	C	0.898247215483073	0.919678900430897	0.694152912711761	0.909348828286046	41.8361982965738	9.92488732930110e-11
15	54954864	C	T	0.195462342136188	0.165929202248908	0.135505551700337	0.180164175674577	0.99323993953934	0.318951792191634
15	54956059	A	T	0.628979618047882	0.492885016474136	0.502263816025105	0.558482614432682	1.59496463118335	0.206618258142456
15	54960259	C	A	0.781092849411348	0.766101678007526	0.816314705682421	0.773327422624168	0.125850995448316	0.722773264191407
15	54962468	A	G	0.455072562292037	0.448984370049709	0.377381464121446	0.451918878710511	2.51901697997347	0.112480683395254
15	54963370	G	A	0.01	0.01	0.01	0.01	0	1
15	54964416	T	G	0.0948962692069732	0.073188351512676	0.115366455405718	0.0836515678413273	0.569968884797985	0.450271280998187
15	54967609	G	A	0.228015365886334	0.198932258993973	0.247678134236319	0.212950316516091	1.10040745430095	0.294176702514521
15	54968165	C	T	0.984384488393911	0.989999999753692	0.981336896065318	0.987293323278278	0.284814187111039	0.593563049367482
15	54974427	A	C	0.573171527356394	0.551126470429109	0.588296603343556	0.56175218786806	0.216372947414563	0.641817557177927
15	54979663	G	A	0.989999976867693	0.938926928143014	0.93031913451788	0.963544137628309	4.31290384981933	0.0378243437675735
15	54980293	C	T	0.01	0.0100000000685014	0.01	0.0100000000354837	1.12334447015185e-08	0.999915433854398
15	54980817	G	A	0.585364396655171	0.304244282206089	0.529192093903953	0.439744177370546	3.32892831218845	0.0680712156906858
15	54980976	T	C	0.0149804241636764	0.01	0.0135347941823474	0.012400564446892	0.0107469245596157	0.917433318400026
15	54981124	A	G	0.99	0.989999999827944	0.99	0.989999999910875	2.51462054861091e-08	0.999873475016387
15	54983087	C	A	0.855938007140279	0.800010903659875	0.825695555586808	0.82696776753743	0.000353473704490079	0.984999938746493
15	54985110	G	T	0.867694264234963	0.857856929886644	0.970382009906013	0.862598525042534	3.12784622730066	0.0769653595398812
15	54985250	A	G	0.760665643671608	0.821378785661572	0.747067550847094	0.79211505122241	1.55723155332067	0.212071034900969
15	54985787	C	T	0.99	0.965044618141084	0.951622075383763	0.977073112197081	4.47697149503467	0.0343545460200436
15	54987303	A	G	0.989999999999972	0.959670495083517	0.95764022998221	0.974289316453248	1.48023557370286	0.22373766825049
15	54988097	G	A	0.0100000000323348	0.0100000000013196	0.0433842638227302	0.0100000000162689	0.964491352634981	0.326057872910055
15	54990482	T	C	0.99	0.989999999469944	0.99	0.989999999725431	8.72227151872929e-08	0.9997643568302
15	54990949	G	A	0.99	0.99	0.99	0.99	0	1
15	54997299	A	T	0.989999999995952	0.99	0.99	0.989999999998049	5.62594780405794e-11	0.999994015361657
15	54997983	T	C	0.0428567414864981	0.0948259682445691	0.0908701976243048	0.0697768009471789	0.425358899877513	0.514275097340496
15	54998764	T	C	0.542615806269299	0.78843203199582	0.659934267393058	0.669948611195637	0.00428030207460874	0.947836401788907
15	55002218	C	A	0.0100000000000095	0.0100000000017388	0.0464807565888293	0.0100000000009053	5.53753373170873	0.0186127956557838
15	55002723	G	A	0.0100000000003178	0.01	0.0100000000257623	0.0100000000001532	-4.01205013789673e-10	1
15	55005567	T	C	0.99	0.01	0.0100000000000242	0.48236	0.913877832331656	0.339087605001343
15	55006516	G	A	0.01	0.0100000000000184	0.0100000000071319	0.0100000000000096	-6.97128723621782e-11	1
15	55007974	A	G	0.611225856485305	0.443262295877267	0.526541134923928	0.524220732090342	0.0031147902688961	0.955492924648078
15	55011324	C	T	0.366139791596195	0.01	0.162165483218291	0.181659379549366	0.0170600565469527	0.896080547434788
15	55013967	G	A	0.922352321467614	0.99	0.746941727432194	0.95739381894739	7.2786055744375	0.00697806837126799
15	55020274	A	G	0.208387808500159	0.0569301695817176	0.176393106986821	0.129932751540406	1.76475364168589	0.184032692165116
15	55021071	C	T	0.531759182612373	0.450390293072342	0.46265770822309	0.489610097830637	0.26385708410775	0.607482583389686
15	55022157	T	G	0.178300447235533	0.0100000000058955	0.132294125136302	0.0911208155705806	0.335569839777222	0.562397625436413
15	55026455	T	C	0.198181642046071	0.0100000002552179	0.0921419814196102	0.100703551598409	0.117832133034628	0.731397714250827
15	55027398	T	C	0.789531449663453	0.803378922723775	0.838682229778693	0.7967044407087	0.995129722313249	0.318491849216457
15	55030531	G	A	0.99	0.99	0.99	0.99	0	1
15	55039466	G	A	0.614390289994241	0.385112099461343	0.51420415675877	0.4956241872982	0.127626904652591	0.720905346814187
15	55048113	G	A	0.321968711023181	0.99	0.449888926866035	0.668008918713173	1.40491506313506	0.235902359264685
15	55053849	A	G	0.99	0.989999999991724	0.989999997726528	0.989999999995713	-2.02059298656146e-07	1
15	55064099	T	G	0.787049438192413	0.819166578648251	0.795089883222168	0.803686116948537	0.0777562303974276	0.78036144409457
15	55065821	G	A	0.55839478372579	0.416959496774435	0.444399395003906	0.485131305084988	0.88238987324889	0.347547946918941
15	55065902	G	A	0.147756817670662	0.0100000001347382	0.0778979243710902	0.0763987861870536	0.00446778224723201	0.946707908118865
15	55066688	G	T	0.607090393217697	0.509729365644088	0.582429518399782	0.556657380934568	0.322886995816835	0.569877809889143
15	55068100	C	T	0.987209633786651	0.98999999984359	0.99	0.988655043404145	0.0367068628548867	0.848063100754644
15	55068209	C	T	0.805964779661819	0.871106988699142	0.842340494884528	0.839708443943152	0.00960968338095232	0.921909271508055
15	55069363	G	A	0.886813355556422	0.899337149141255	0.838160616882358	0.893300680633366	2.33132711381006	0.126793738503015
15	55078723	C	T	0.963957146144075	0.908174301028641	0.88760221164491	0.93506163237428	3.44039643294045	0.0636204255408977
15	55079567	C	T	0.0694893891611313	0.0100000000002378	0.0737979277828557	0.0386738855757885	0.248262975722757	0.618300833969335
15	55080185	G	T	0.651704204227836	0.371048344179165	0.596248851688504	0.506324468722624	4.20693499794639	0.0402590182369121
15	55083180	C	T	0.709718429388876	0.728865631834059	0.62657867415095	0.719636680255481	1.47529357327509	0.224512340735522
15	55086936	G	A	0.823970914738254	0.861506742088535	0.828243431594524	0.843414473305699	0.299563767721135	0.58415602852237
15	55086987	G	A	0.14745255338837	0.01	0.07402634629972	0.0762521307331944	0.00958158559094964	0.922023155276971
15	55089239	A	G	0.247492796251952	0.0100000000036538	0.158490243525724	0.124471527795333	0.409747716102066	0.522097582465018
15	55089986	T	G	0.591912874311373	0.393774801532857	0.459452775846929	0.489277352612102	0.540126283642244	0.462380395132144
15	55094885	T	C	0.676379245176208	0.236603437061039	0.442284899182032	0.44857537657255	0.00433148635327993	0.947525887288787
15	55095136	T	G	0.99	0.989999999720695	0.99	0.98999999985532	4.72784946317828e-08	0.999826511026241
15	55095147	T	C	0.352612217225713	0.172035460219474	0.231752615237188	0.259073457096481	0.704375864318803	0.401317235261116
15	55097497	A	T	0.884571422496998	0.759152382188135	0.850759112565274	0.819604359617007	0.400158803043937	0.527007255769506
15	55098448	C	G	0.149774258827486	0.0100000000670235	0.0734743824032165	0.0773711927895663	0.0293240927288214	0.864032863737273
15	55099758	G	T	0.474519902400035	0.229090345867225	0.382244927607539	0.34738739211604	0.362831617197798	0.546937818073532
15	55101312	T	C	0.787865541283496	0.771518882804957	0.82903612684369	0.779397972191613	1.2784889807994	0.258180172874199
15	55101493	G	T	0.989999999323857	0.99	0.989999995304856	0.989999999674099	-4.59150293110337e-07	1
15	55102001	T	G	0.989999999999974	0.99	0.99	0.989999999999988	4.86508490900698e-12	0.999998240111013
15	55105246	A	<*>	0.99	0.989999999984903	0.99	0.98999999999218	5.78253919891566e-10	0.999980813341125
15	55108387	C	T	0.831853384030203	0.892634391537626	0.855027377051345	0.863337945919048	0.0462084637006165	0.829797304173352
15	55108476	C	T	0.99	0.989999999940352	0.99	0.989999999969102	9.22846561485688e-09	0.999923351297069
15	55108832	C	T	0.38293641661719	0.140340550866161	0.24707371933219	0.257271758158157	0.120257359036735	0.7287555304005
15	55111076	A	T	0.214837469575795	0.0675168507911367	0.0987699539556752	0.138525389045342	1.75127868765428	0.185716064244645
15	55112429	T	C	0.989999999999993	0.975356483070287	0.951841468505641	0.982414658230405	4.22695604327523	0.0397867348012955
15	55113486	T	C	0.614127468845503	0.473882832833218	0.569046463489169	0.541480747391139	0.234736971224607	0.628033465150601
15	55114519	T	C	0.99	0.989999999997682	0.989999998753262	0.989999999998799	-1.58899533543512e-08	1
15	55115387	A	G	0.852493154692367	0.659286862944201	0.556697271399957	0.752412295566817	6.52107072861153	0.0106603803622872
15	55118892	T	C	0.443949931227404	0.580496932948356	0.630059096139541	0.514681278118857	3.71750565282641	0.0538447516119297
15	55120247	G	A	0.0935401746298529	0.283599123682422	0.0820400787365398	0.191990710239084	8.40067075133651	0.0037508258536773
15	55120656	G	A	0.680049326822377	0.743638268336284	0.713403017124886	0.712988398526581	0.000115595322411491	0.991421688257398
15	55120936	T	C	0.843372458658843	0.655939944088153	0.697117019309043	0.746282416111225	1.60160830288348	0.205675439620796
15	55121068	G	A	0.717528778890752	0.750734145498869	0.759236555426587	0.734729158793757	0.298698842275726	0.584699281866996
15	55121299	A	G	0.535707981032352	0.493299953006649	0.438596908415679	0.513740622515038	3.35848778722834	0.0668594378466065
15	55121344	G	T	0.861390453379918	0.756362812105186	0.753742919955643	0.806986135199607	3.20116533316311	0.0735858198218849
15	55121519	G	T	0.856352615747259	0.747868639039692	0.754881766463353	0.800157915812739	2.40318102318567	0.121088800385377
15	55121669	G	A	0.846413795160619	0.705252952658717	0.772391651499577	0.773292478744634	0.000169231839298789	0.989620681246873
15	55122300	G	T	0.99	0.99	0.99	0.99	0	1
15	55122852	C	T	0.99	0.99	0.99	0.99	0	1
15	55125350	C	T	0.425557991767444	0.392421621087646	0.391968850833333	0.408393351755309	0.245736035721146	0.6200935990159
15	55125380	G	T	0.807237618214565	0.835685346756321	0.817432328622247	0.821973541599194	0.0311083101029385	0.859998966451759
15	55125571	G	A	0.82714998265299	0.876051837601683	0.899966499714522	0.852481143516413	2.57824179776481	0.108341942245822
15	55125813	A	G	0.799791424320605	0.825526235913447	0.789742615237274	0.813122056725697	0.694451456088098	0.404654389938697
15	55126099	C	T	0.596317123054136	0.657501399637032	0.657917284918232	0.628010578324076	0.74815528804972	0.387060906686541
15	55126129	C	T	0.99	0.99	0.99	0.99	0	1
15	55126216	G	A	0.812822796778707	0.773013928739334	0.795442212171433	0.792201803134311	0.00727391001297387	0.932033050926652
15	55128833	G	A	0.815483432742906	0.886295862259286	0.834359099682422	0.852164271232391	0.153168190798969	0.695525922515382
15	55130865	G	A	0.951045622160841	0.780583510373302	0.880027434887115	0.862746248254896	0.236806960677884	0.626521867827406
15	55131179	G	A	0.575451530328447	0.699000763775713	0.624074301888888	0.639450033254131	0.164085265536731	0.685422826971631
15	55131283	G	A	0.761980397038237	0.804437273976155	0.77096489000446	0.783973059292078	0.153465224646846	0.695245618692299
15	55132409	C	T	0.47375575936333	0.207598805478866	0.347475518825956	0.335886457251177	0.0385432298051046	0.844356344746339
15	55133094	A	G	0.561859730138663	0.675784265308295	0.582789326902069	0.620872639356532	0.653832530316345	0.418745773463783
15	55133732	C	T	0.820212437329555	0.829347893788931	0.874815251320521	0.824944603775512	3.14774289124502	0.0760320662902665
15	55136269	C	T	0.293700945893732	0.344246694713332	0.211674958018438	0.319883643782284	6.35779562308812	0.0116866650440234
15	55136295	C	T	0.291260228185953	0.309074684615576	0.258414299948827	0.300488116616498	1.01865120115509	0.312839161790385
15	55136506	A	C	0.319469011675705	0.218140657947685	0.244818764879787	0.266980924444591	0.555502797793216	0.456077930279018
15	55136656	A	C	0.99	0.989999999793568	0.99	0.989999999893068	3.96444531026731e-08	0.999841133885374
15	55136755	T	C	0.465032914442732	0.588259622587857	0.524038078428837	0.528864349261907	0.0137154551118498	0.90677050695829
15	55136950	C	T	0.0690425309493913	0.01	0.0434553085591623	0.0384584999176066	0.0772980789097478	0.780992921674729
15	55137888	T	C	0.658679688033115	0.750503801634444	0.693285433927277	0.706244578878604	0.0100104877666353	0.920302705008031
15	55138352	A	G	0.300389013104935	0.367570890839229	0.239715506804488	0.335189225771299	2.88043728045893	0.0896616702613737
15	55139422	A	G	0.342352410785167	0.238943494509388	0.365023643479519	0.288786592154314	1.92128413801428	0.16571516685743
15	55139748	G	A	0.497399593915126	0.476781648223675	0.441813131643979	0.486719498046954	0.679361785507139	0.409806577621817
15	55139964	A	G	0.431809835823092	0.291449750656554	0.406572576768435	0.359103311706825	1.2267935528676	0.268031523140454
15	55140913	T	C	0.548999999999935	0.602262567544903	0.555149356168597	0.576590009988228	0.0775227996427735	0.780682934233056
15	55141265	T	G	0.695547388002332	0.527121364698096	0.47044869330828	0.608302707930738	0.766579648442582	0.381277249679301
15	55142751	A	C	0.411517858303175	0.0100000000000344	0.324248536819512	0.203531607702148	0.956082593775208	0.328175842915308
15	55150469	C	T	0.586541318861882	0.386825389865863	0.544311803543894	0.483088467641944	1.02147745857785	0.312168808018245
15	55151994	G	A	0.854794498876463	0.931630549859676	0.888615575678327	0.894595573285767	0.0160404040514922	0.899216853954843
15	55157158	T	C	0.621785703837551	0.878753894363149	0.713461418791982	0.75489522652981	0.207574501311599	0.648675163659558
15	55159596	T	C	0.99	0.99	0.840093471405255	0.99	2.57371546735241	0.10865226866113
15	55159757	A	G	0.686563056898217	0.708469263667923	0.749681615604916	0.697910472004925	0.58740791205061	0.443423217126195
15	55160395	T	C	0.614201783062118	0.39784153848366	0.52154683011671	0.502127176370477	0.135683520591113	0.712610454961908
15	55171070	C	A	0.0100000027233307	0.01	0.0100000041370549	0.0100000013126454	-3.76505457508564e-07	1
15	55171522	A	G	0.49660734657524	0.332459678980719	0.41583242321265	0.411578854761278	0.0064802182452753	0.935839753097665
15	55175350	T	C	0.905977080478316	0.899274226560006	0.885528330840657	0.902505002148631	0.122561743061927	0.726272511329394
15	55175468	C	T	0.0100000000000123	0.01	0.01	0.0100000000000059	1.30276719703311e-12	0.999999089303917
15	55175718	G	A	0.989999999999997	0.989999999961235	0.989999999999992	0.989999999979918	3.74522597572436e-09	0.999951170860082
15	55175902	C	A	0.107070534983529	0.0100000000002431	0.0475933881887925	0.056787997862187	0.0354597223880717	0.85063559007826
15	55176243	T	C	0.58188986723277	0.339436431949739	0.544175919149449	0.45629898775616	4.77119110522298	0.0289397970172931
15	55176445	A	G	0.99	0.99	0.99	0.99	0	1
15	55177426	G	A	0.827011490082715	0.841928263330326	0.771258950609823	0.834738378624978	1.885271814	0.169736179454796
15	55189313	A	G	0.01	0.01	0.0100000000000051	0.01	-1.00661251789039e-12	1
15	55189354	G	A	0.862455808252914	0.925569429884372	0.887169470260601	0.895148664258009	0.123051378366631	0.725748301530586
15	55189706	T	G	0.338546787754314	0.147722214999337	0.238285395624598	0.239699659067236	0.00179748471934958	0.966182416242883
15	55191161	G	C	0.341521197350666	0.0913418253876348	0.234096946582696	0.211928282673816	0.264270770200493	0.607201143446322
15	55191349	T	C	0.99	0.98999999999306	0.989999999999995	0.989999999996405	4.07296045879073e-10	0.999983897431386
15	55194927	T	G	0.10286956118918	0.01	0.108674777095874	0.0547631284931849	1.68708482295641	0.193985699844935
15	55196173	T	C	0.984190938955963	0.98999999997573	0.918575912856765	0.987200032564202	11.7880601532859	0.000596118197024762
15	55197951	T	G	0.0607173003515777	0.0375316937110652	0.0524174817555051	0.0487071561117922	0.0244905375770747	0.875643231415182
15	55198161	T	C	0.165622448024163	0.143081634164868	0.133532096179149	0.153946306445048	0.698321035367025	0.403348426401072
15	55198347	G	A	0.150565800729984	0.01	0.178100511602016	0.0777527159518522	3.08995084175149	0.078777187990518
15	55199477	C	A	0.83591221271446	0.989999999982587	0.765959386985386	0.91572968651935	8.5572429193875	0.00344150228031274
15	55202012	A	G	0.879499548199116	0.95200282150544	0.862280896993852	0.917056243771792	1.68686454048149	0.194014807943291
15	55210705	C	T	0.333002899452879	0.0100000000000344	0.502605982622662	0.165687397536305	2.51516796753271	0.112755618541452
15	55233967	C	A	0.968490424297622	0.989999999843704	0.986768911101226	0.979632384430492	0.4388700507248	0.507668338520425
15	55233979	C	T	0.970296985311831	0.989999999937751	0.99	0.980503146888058	0.923817991493585	0.336474485282553
15	55244650	A	G	0.973454949967292	0.989999999966884	0.99	0.98202528586708	0.805319948193216	0.369507537037485
15	55246220	A	G	0.974877232841065	0.989999999650578	0.99	0.982710826048393	1.76107030883625	0.184491070873931
15	55247259	C	T	0.988030415353556	0.99	0.99	0.989050660200414	0.0939576292369681	0.759204881492172
15	55248820	G	T	0.794164191417476	0.915657199559804	0.854842766121159	0.857097569635202	0.00254034282725921	0.959802191077851
15	55252183	G	A	0.799453998682259	0.870235650282035	0.841487096939126	0.836118894210943	0.0125776778335424	0.910704277588079
15	55253554	C	A	0.915090681281967	0.99	0.951022583956257	0.953893708377908	0.0285402390519172	0.865844963944097
15	55253758	A	G	0.989999997563871	0.99	0.989999998970234	0.989999998825786	1.85970139599042e-08	0.999891191789278
15	55254868	C	T	0.870873839470639	0.965330148754916	0.843127071356739	0.919802207679895	5.36417586428524	0.0205544986202274
15	55256580	G	A	0.453139960329585	0.227512562230089	0.401577043780706	0.336264968114046	1.38914156267589	0.238550122624781
15	55262557	G	A	0.989999997948587	0.989999999903048	0.99	0.989999998960998	2.21111442970261e-07	0.999624814837558
15	55262620	G	A	0.989999999999957	0.99	0.989999999999949	0.989999999999979	-1.11623675785243e-11	1
15	55263712	A	G	0.23308016245598	0.160010791739229	0.272451337695237	0.195230228424703	2.06128771944764	0.151082448108708
15	55266639	G	A	0.909608208648492	0.99	0.951073355391809	0.951251156568573	8.53981662523404e-05	0.992626763695577
15	55272996	T	C	0.834677874416719	0.913018656373011	0.756541080760557	0.875258399470078	2.11815820594894	0.145561498752343
15	55273893	G	T	0.989999999999988	0.989999999764748	0.99	0.989999999878134	5.37981966733337e-08	0.999814935159726
15	55279251	G	A	0.811628225988043	0.732933751803986	0.764325117647364	0.770864488360701	0.0146427392978695	0.903685342651965
15	55282405	T	C	0.989999999999992	0.989999999999284	0.99	0.989999999999625	9.84399349998711e-11	0.99999208363663
15	55282610	G	A	0.887234824379574	0.940311854628218	0.868723320802347	0.914728726048372	2.55626548566609	0.109857817023911
15	55290575	C	T	0.959270431558355	0.98999999997698	0.971296622226778	0.975188347999203	0.0262114771689453	0.871384925870194
15	55292451	C	A	0.881250758875546	0.89520914711753	0.887730456359877	0.888481203984894	0.000103965199967008	0.99186464454974
15	55293021	A	G	0.954028074156448	0.99	0.95924823678523	0.972661531743408	0.714974869482484	0.397797206403147
15	55294937	C	T	0.56675774708545	0.438889309640694	0.521412534653077	0.500521896489066	0.126665237879996	0.721915005606598
15	55295864	A	C	0.566983531266826	0.481538294849065	0.527397805918772	0.522722898802426	0.0101918308943795	0.919586501371025
15	55296169	G	A	0.935614193612458	0.989999999984114	0.907945945627923	0.963786041312976	3.97222487350927	0.0462566158293375
15	55297718	A	G	0.242444244893387	0.464948491041296	0.260923904741952	0.357701444398004	2.08424000287833	0.148826274871167
15	55298450	C	T	0.99	0.989999999999924	0.989999999959565	0.98999999999996	-1.09297991893406e-09	1
15	55301392	A	G	0.449923568231848	0.304166290711576	0.520193468113311	0.374421298476347	7.20687252771333	0.00726249362826903
15	55303119	G	A	0.055570691206671	0.0707850068051256	0.0968815227212808	0.0634517066866705	0.463343858666774	0.496065348885187
15	55305003	A	G	0.536910843033912	0.451526491770825	0.380761827600706	0.492681749079633	6.94046474126544	0.00842672163114312
15	55305040	T	C	0.0890249806065348	0.05402939736756	0.067245940296501	0.0708972684887458	0.0299480710814626	0.862608109557854
15	55307211	T	A	0.516371847727634	0.553731250905416	0.577311933054771	0.535724018573725	1.24874133118107	0.263793012419976
15	55308593	C	A	0.490457706336539	0.513862970232549	0.590404886482115	0.502581633034672	5.35446285758097	0.0206693002764751
15	55308848	G	A	0.514787816993579	0.550330601015039	0.634504148860998	0.533198979116695	6.52271679573288	0.0106505184865318
15	55309852	T	C	0.532338245708189	0.475924900618307	0.610690566824376	0.50311613295163	6.00573758791902	0.0142594318482433
15	55310827	G	A	0.557390517991	0.603731502293722	0.679983437692656	0.58139514785981	2.84384897459866	0.0917242593478016
15	55315499	T	A	0.815693512694518	0.804242974499534	0.72004021171142	0.809762133909516	1.83313564343669	0.175757627480037
15	55315942	G	A	0.171725807047085	0.24566583761929	0.246490668165981	0.210026742883487	1.6790681591591	0.195048318258267
15	55316562	G	A	0.247644708763835	0.324182465504532	0.385357288812911	0.287291266755516	1.56897920020098	0.210355320522357
15	55317281	G	A	0.776859297622634	0.890538650979555	0.684891864534369	0.835745202661519	2.22929117628675	0.135415958761114
15	55321128	C	A	0.33742672137972	0.541808652730956	0.481305075181319	0.44329656181966	0.586409723592515	0.443810824223923
15	55324035	G	A	0.19230711853882	0.206619611566039	0.277372990904663	0.19972098992692	3.37462558810651	0.0662076216525163
15	55324082	C	T	0.220535650845395	0.239724533304128	0.291372143408971	0.230475491959018	2.14950368360047	0.142615985433026
15	55324363	C	T	0.793535691784886	0.770183703683641	0.718951829139323	0.781439361948441	3.83454047832876	0.0502067516524092
15	55324367	T	C	0.22161917942347	0.250265158427009	0.296051016891434	0.236457796547303	3.25596328058715	0.0711641121672986
15	55325407	A	G	0.455986296318488	0.669241133332593	0.532066068242723	0.566452301891794	0.282140703988231	0.595301544102451
15	55325727	A	C	0.99	0.99	0.99	0.99	0	1
15	55327171	T	C	0.935538845074614	0.741737407863424	0.878204778722467	0.835149700599218	2.55956837372073	0.109628510606745
15	55330141	A	C	0.33300292992383	0.01	0.59870716511314	0.165687412223286	5.07287315174412	0.024303069761878
15	55332389	C	T	0.339677152715943	0.457745167098073	0.39969236007637	0.400836384165887	0.000719824529013872	0.978595687537611
15	55332444	C	T	0.467562538919969	0.642537999856424	0.592494346961254	0.558199827685052	0.911359887108651	0.3397538579613
15	55335054	G	A	0.672128862459054	0.55597300217666	0.614173314197884	0.611960126832774	0.00465674239548988	0.945594324498801
15	55335865	G	T	0.776172617916492	0.840985808014266	0.829951645826903	0.809745850387139	0.471928830056015	0.492101152317618
15	55337189	T	C	0.70449895248898	0.844428248880854	0.776465890188337	0.776982328019971	0.00013997331101366	0.990560422685983
15	55338248	A	G	0.653261325832851	0.614035609047532	0.627416340542787	0.632942404538056	0.0107417196568319	0.91745324348038
15	55338744	T	C	0.711547475888144	0.597455595934452	0.634438046371859	0.652447882072132	0.195735304195951	0.658185433474512
15	55339088	C	A	0.954288828049349	0.989999999981251	0.943302985628738	0.972787215110074	3.24619653832043	0.0715894007835224
15	55340649	C	A	0.729929287498642	0.573360710481115	0.53459347502879	0.648826764603563	1.71985196764272	0.189712101089163
15	55341703	A	G	0.557579536288186	0.353516456669456	0.640732010283184	0.451874861045684	3.54291596628879	0.0598002447067102
15	55342945	T	C	0.897766839487469	0.79658036247516	0.830605082118578	0.845352244395093	0.281557123649138	0.595682434384016
15	55344287	C	T	0.695604595241588	0.529357572659222	0.540575099696002	0.609488637543922	0.958975232465724	0.327445202338505
15	55345166	C	A	0.01	0.0100000001764045	0.0100000000000067	0.0100000000913775	3.01068878719786e-08	0.99986155636558
15	55348405	C	T	0.575262484683927	0.390087905307712	0.516459594419741	0.479342052567048	0.398172685467552	0.528034470152912
15	55350135	T	G	0.463285176488013	0.324248095081716	0.457509348286298	0.391263968319551	0.87964436563524	0.348299103282984
15	55352945	C	T	0.246637604586187	0.444768524086811	0.3307123495884	0.34926942088751	0.122184932235707	0.726676730719491
15	55353512	T	C	0.808730582716215	0.573052798598441	0.640670608977783	0.686649490543208	0.836426164905957	0.36042089387243
15	55354102	T	C	0.227490084503265	0.01	0.276147619780028	0.114830220730574	3.18227885699442	0.074440843061354
15	55354570	A	G	0.279501015812359	0.492892519683551	0.476924297698195	0.390037814817637	1.53378923864809	0.215544637244919
15	55368124	T	C	0.153277243576316	0.177838279644732	0.228909801209367	0.165999860259755	2.27673150759564	0.131328380031066
15	55381236	T	G	0.982966083340245	0.99	0.969796977264992	0.986609652169998	2.93720331429081	0.0865604855143117
15	55382576	A	G	0.980835832636229	0.969595040012797	0.96677293609239	0.975013102057291	0.548460734903683	0.458947319930597
15	55382590	G	A	0.99	0.99	0.99	0.99	0	1
15	55382661	G	A	0.979003391031797	0.929032095877419	0.961683640101263	0.953118260141829	0.355043348275685	0.551272003701752
15	55385071	C	T	0.389124628248433	0.339535384302238	0.324484883590478	0.363437399884304	0.536936120777659	0.463705278396086
15	55385884	C	<*>	0.99	NA	0.99	NA	NA	NA
15	55386743	A	G	0.989999999755639	0.932694470246855	0.919571792483386	0.960315735470089	1.14446316154831	0.284711210536715
15	55392931	G	T	0.87752475347307	0.817044965769892	0.866425226604387	0.846196223442824	0.623803413196888	0.429637415392839
15	55393270	C	T	0.860026025334505	0.778344908663254	0.837202963911855	0.817715206898797	0.161425112397156	0.687847825579594
15	55396514	G	T	0.99	0.989999999940316	0.99	0.989999999969084	5.08006907494259e-09	0.999943131094501
15	55397388	T	C	0.870543299477653	0.871936258807298	0.900959635616845	0.871264852410409	1.10549684453747	0.293062933619377
15	55400354	C	A	0.989999999852728	0.99	0.986417814982981	0.989999999929015	0.0258777853333547	0.872199148723007
15	55400649	A	G	0.150763582446223	0.0550383474691126	0.108721415924066	0.10117791072808	0.116790194271508	0.732542198851606
15	55400655	C	T	0.989999999999967	0.989999999971005	0.989999995756421	0.989999999984965	-3.8861984360527e-07	1
15	55400961	G	A	0.156779723432583	0.108151689868534	0.142244229613169	0.131590402046406	0.20760269658629	0.648652909696861
15	55401925	A	G	0.143972521073468	0.131213641311521	0.11076437557708	0.13736342135678	0.686635140031031	0.407311257854348
15	55402038	G	A	0.154620907845585	0.17078314567542	0.125897716584794	0.16299294704144	2.1103927127668	0.146301768421344
15	55402807	C	T	0.0214666700732711	0.010000000067464	0.0260827900230419	0.0155269350102631	0.801688452615928	0.370589028946921
15	55403672	G	A	0.0528996129958206	0.0187129468624898	0.0623557892660847	0.0351909199387552	3.14008243385101	0.0763899468313569
15	55405074	G	A	0.934349066861006	0.989999999972447	0.94152929453855	0.963176250212732	0.920130212827562	0.337440784954184
15	55406495	G	A	0.896682429898097	0.923580885628867	0.910274114604364	0.910615829966636	0.000177857694045816	0.9893594637274
15	55407252	G	A	0.130465323006689	0.183312260618534	0.112595224305323	0.157840036689625	1.65509201371029	0.198267295343462
15	55410395	T	C	0.935134367870729	0.9899999999997	0.933571512982234	0.963554765313536	0.530384783151836	0.466445133588599
15	55410507	G	T	0.187319696727001	0.171401296842511	0.139365256789469	0.179073965586835	1.2878099526505	0.256451941067418
15	55411860	G	A	0.99	0.989999999985237	0.989999999999971	0.989999999992353	1.3673608829881e-09	0.999970495949877
15	55413534	C	A	0.954487778696776	0.983708473877528	0.973438740284344	0.969624098800405	0.110206144828574	0.739909564834416
15	55417035	A	C	0.143770621505498	0.112146662543473	0.138654940414501	0.127389410763169	0.229578468547569	0.631836563979293
15	55424084	T	C	0.99	0.99	0.99	0.99	0	1
15	55424294	T	G	0.99	0.99	0.99	0.99	0	1
15	55434263	G	A	0.0399548628238937	0.0172710604969626	0.0336657721525684	0.0282046532185434	0.184436874423571	0.667587664914946
15	55443219	G	T	0.99	0.950748380813682	0.99	0.969667661261487	3.57520939713137	0.0586480542366026
15	55446541	T	G	0.83390536442462	0.989999999999288	0.902492972853873	0.914762385652298	0.0783992586837728	0.779478520510885
15	55447050	C	T	0.99	0.989999999999979	0.763743300963086	0.989999999999989	3.09367552775991	0.0785970876510643
15	55454129	C	T	0.981912818942229	0.986634725308663	0.982836961355558	0.984358766440042	0.0230097772073683	0.879431649855307
15	55454188	T	C	0.978227185369818	0.984570911266188	0.973408946635955	0.981513235384138	0.661130420094588	0.416161145951794
15	55455269	C	T	0.882874334166721	0.869656593607924	0.919990614517052	0.876027544557264	1.99261091898566	0.158068152364109
15	55455394	G	T	0.955352732769018	0.989999999995192	0.967998162852293	0.973300017192176	0.0414501758157114	0.838671436773927
15	55456510	A	G	0.99	0.989999999455563	0.99	0.989999999717982	1.06240473749421e-07	0.999739933116642
15	55457825	C	T	0.110057086517389	0.160415127471985	0.0785220694010483	0.13614255173187	4.40829415450471	0.0357645880238877
15	55459312	G	T	0.0100000009559551	0.01	0.01	0.0100000004607704	5.80495745000526e-08	0.999807761850328
15	55463144	G	A	0.956637869997114	0.961402606692655	0.957009405220407	0.959106003605404	0.0202510834852501	0.886838069200075
15	55463619	T	C	0.98999999999996	0.99	0.989999999999984	0.989999999999981	1.41778176554674e-12	0.999999049953735
15	55463889	C	T	0.964423508649152	0.989999999999997	0.984424774986539	0.97767213116889	0.0948160350462254	0.758141589936072
15	55464109	G	A	0.957396230533043	0.99	0.967430368961801	0.974284983116927	0.0165885600229298	0.897518608673703
15	55465652	T	C	0.583546564005896	0.577771890240751	0.684481634928903	0.58055528299555	0.305781114745635	0.580280675180373
15	55466155	G	A	0.296658626448147	0.184712345687256	0.141519688457702	0.238670453014005	3.23853558985194	0.0719248997945671
15	55467980	T	C	0.0907636035851727	0.122509123861628	0.0989955099788496	0.107207783088376	0.0596542276995716	0.807043284578575
15	55468617	G	A	0.852958201566606	0.600167779537208	0.858531257995519	0.722012762955378	1.81679770243224	0.177694928295165
15	55472874	T	C	0.99	0.99	0.99	0.99	0	1
15	55475264	T	C	0.980029510518383	0.99	0.973346138703113	0.985194224069861	0.400970498269745	0.526588476367984
15	55475395	G	A	0.833985494043363	0.99	0.730900086198348	0.914801008128901	0.749756013496001	0.38655348933388
15	55475906	C	T	0.99	0.989999999975851	0.99	0.989999999987491	1.50488007320462e-09	0.999969047836761
15	55481111	C	A	0.908675392030635	0.877294915504096	0.90333171577323	0.892420305189888	0.238347692125717	0.625402053735225
15	55485494	G	A	0.944012631366919	0.978042569368732	0.97622192591896	0.961640139251858	0.661954357682087	0.415870828280485
15	55489412	A	C	0.831129607130385	0.877105051888392	0.842168463599947	0.854944887515033	0.133418358982066	0.714913766801217
15	55489614	A	C	0.954072648277836	0.600167768879224	0.919189517277777	0.770749920749355	3.98209328145426	0.0459863803891826
15	55490726	G	A	0.883623214587946	0.750503801634444	0.876623812890756	0.814667358678032	0.474157107969879	0.491080895351822
15	55491643	T	C	0.864301664405991	0.826381509754707	0.848911000834813	0.844659024296626	0.0199266815168215	0.887742045405215
15	55491734	T	C	0.832077845607285	0.801877471590137	0.86205747550071	0.816434051866403	1.74881474258275	0.186025805131075
15	55492724	A	G	0.847948094384782	0.86571235060199	0.834157718222214	0.857149979105296	0.173069183546538	0.677398408485251
15	55494634	A	C	0.859871377607682	0.857677041144748	0.861463158187239	0.858734711319882	0.01143449237905	0.91484277892744
15	55496853	G	A	0.878483181078785	0.783910807263431	0.876540381911394	0.829494691442432	1.9028374939775	0.167761056785879
15	55499442	A	G	0.899545289798455	0.830227049980126	0.890975355312341	0.863638441572561	0.469701896500641	0.493124342056953
15	55503025	A	G	0.99	0.989999999992776	0.99	0.989999999996258	5.41859957128070e-10	0.999981426934488
15	55505761	C	G	0.880128572064411	0.79774349284786	0.853240186262268	0.837453101030238	0.373404936912132	0.541154110552272
15	55511639	T	C	0.929728916485442	0.675669934403959	0.883342678515294	0.798126363767234	5.45081690365375	0.0195591787291918
15	55513086	G	T	0.961625382885848	0.875970893797532	0.923339144961252	0.9172563575381	0.0755858186130034	0.783370977190702
15	55514946	C	T	0.959914156882588	0.745892935553519	0.882982030565922	0.84905116423413	2.03879996799106	0.153330567191213
15	55515314	A	C	0.950204642820961	0.718387977131803	0.868744154447318	0.830123609993977	2.25413221183085	0.133258138221141
15	55515340	A	G	0.947069129574935	0.738452280252408	0.870950636834176	0.839005601625866	1.34372749920213	0.24637768444237
15	55516393	A	G	0.898577743043667	0.882223151940882	0.966824883384686	0.890106064852424	3.32321276904715	0.0683082193659676
15	55517033	T	G	0.98999999999662	0.989999999999928	0.96290097153485	0.989999999998334	0.381449002316502	0.536828773278854
15	55518646	G	A	0.98620961065669	0.99	0.9772570665176	0.988173032336525	1.09241734107294	0.295936224266109
15	55519759	C	T	0.439926089394674	0.865855617311492	0.67583389799764	0.660557584855585	0.117940327783607	0.73127919577661
15	55521426	C	T	0.87526853072635	0.664537537591317	0.840392181796388	0.766109876282403	2.82600662889177	0.0927487246588029
15	55522230	C	T	0.970164121983034	0.669729136078251	0.903190797679974	0.814538799284356	4.08838698216011	0.0431788303699836
15	55522929	A	C	0.5	0.01	0.99	0.24618	2.93976332702058	0.0864233950996074
15	55524789	G	T	0.876609025132133	0.989999999999798	0.942044578771177	0.935345550113584	0.00454674226391813	0.946239756724445
15	55526886	C	T	0.610663909365186	0.950316452294589	0.765337125201697	0.786603926602617	0.15669724715255	0.692215665603668
15	55532211	G	T	0.470796793061679	0.781566002320051	0.676305238268288	0.631775243457515	1.71817377826912	0.189928289598061
15	55532369	C	A	0.989999999933886	0.989999999992222	0.989999998582135	0.989999999964104	-8.84462313921874e-08	1
15	55534342	C	T	0.355534346146916	0.520762014102526	0.540060617854748	0.441122278147922	2.69699570288245	0.100537533394824
15	55534998	T	G	0.942794160620682	0.745220238000025	0.871140662033955	0.840450868703182	0.947019193096009	0.330479198392657
15	55538713	A	G	0.939540100247009	0.763743299292125	0.850275603208714	0.848477357352379	0.000643945509164351	0.979754989210632
15	55542883	T	C	0.977975277564123	0.70266785231942	0.931768807420028	0.835366031287367	5.41352246435611	0.0199813571912275
15	55543133	T	C	0.99	0.989999999958059	0.989999999999981	0.989999999978274	5.37966823670801e-09	0.99994147818217
15	55547057	A	C	0.560694730925258	0.20271799656296	0.323761112394247	0.375262782525587	1.1166389730258	0.290643322716687
15	55550755	G	A	0.0770981915202629	0.353324811306567	0.13987561152308	0.220183580569569	7.45208308842172	0.00633630761131149
15	55551419	T	<*>	0.989999999987802	0.989999999999903	0.98999999999598	0.98999999999407	2.62222051649755e-11	0.999995914222928
15	55555602	A	G	0.677062682866786	0.924597658354382	0.834609542414732	0.805285800169361	0.133262705243189	0.715072853555937
15	55556228	T	C	0.0788594447336124	0.0503017733002426	0.145561892742477	0.0640665709311269	8.3021976043519	0.00395971348315247
15	55558098	A	C	0.99	0.989999999966329	0.99	0.989999999982559	4.34955952737419e-09	0.999947378563378
15	55558624	T	G	0.820782534070501	0.974927864920141	0.876652965753732	0.900629815450614	0.578580015990517	0.44686944817557
15	55560425	A	G	0.485027587699719	0.663012140693765	0.584214639699868	0.577223586150635	0.0132992406162724	0.908189636843344
15	55562142	G	A	0.912358741091246	0.758679037008948	0.92160207859535	0.832752654376616	2.9776569287738	0.0844214041241715
15	55569556	T	C	0.831028736110017	0.989999999571353	0.909463195880308	0.913375850582989	0.0326012290203596	0.856714443228331
15	55573526	G	A	0.88622314005099	0.930800516593811	0.952854925835598	0.909314221100172	1.59007099276424	0.207315991228045
15	55574880	C	T	0.626924747562268	0.494090044878902	0.520727434979688	0.558116371572284	1.14563413485464	0.284464946514726
15	55577303	T	C	0.99	0.99	0.769781202253882	0.99	4.67366678108906	0.0306284675298129
15	55577859	T	C	0.905294404974833	0.877734893406164	0.948698375532304	0.891018577982263	5.65388305082101	0.0174167638433978
15	55581024	A	C	0.752374270974806	0.781083013888889	0.867036267478704	0.767245399804301	3.29316589269101	0.0695687624807465
15	55581242	T	C	0.945098915906084	0.971274718912007	0.95029791433118	0.958657981863152	0.209777882790838	0.646941552894528
15	55581520	G	A	0.99	0.989999999661876	0.99	0.989999999824852	6.75514770663368e-08	0.99979262448316
15	55583107	C	T	0.99	0.99	0.989999999999969	0.99	-1.36588418367792e-11	1
15	55593576	G	A	0.989999999999989	0.99	0.99	0.989999999999995	1.55191319694683e-12	0.99999900602886
15	55605152	T	C	0.83215563998595	0.944815389063834	0.871398641909459	0.890513390008294	0.776053575406134	0.378350820705468
15	55608379	A	G	0.677542502301067	0.75090721067188	0.739796960928272	0.715545421237148	0.457584550766063	0.498755005383654
15	55609075	G	A	0.99	0.99	0.989999999999994	0.99	-1.52558833657859e-12	1
15	55611126	T	C	0.618934064563996	0.701656730636768	0.701875212454215	0.661784405589692	1.55386536744482	0.212565713942837
15	55611973	A	G	0.989999999999995	0.989999999944814	0.99	0.989999999971411	6.47686021164879e-09	0.999935787094251
15	55619796	T	C	0.860641922743783	0.980386620648627	0.904007828514389	0.922669676258492	0.700653851771926	0.402564077770596
15	55622299	G	A	0.813283910956432	0.955432210143793	0.86555261617849	0.886916729935485	0.520706803494426	0.470540335397963
15	55622590	G	A	0.727704556111406	0.865538046661931	0.791147783989297	0.799102304216578	0.0660714695135011	0.797145029668921
15	55627528	A	G	0.730908471566861	0.934011122742415	0.763424347939166	0.836115644875798	2.39948373464365	0.121375300445302
15	55631815	T	C	0.86861823597293	0.989999999992001	0.912998058438406	0.931493989734809	0.155967417571817	0.692896686312459
15	55631869	A	G	0.46853945564478	0.682509826208663	0.566316761864167	0.579376107596871	0.0362411905882065	0.849018270629364
15	55632859	G	T	0.623574479447571	0.845701207748228	0.725679231099937	0.738636124707311	0.0792901961675695	0.778261628943888
15	55636085	T	A	0.818944970222976	0.989999999983837	0.873541747334646	0.907551475639102	2.2454312399725	0.134009544107372
15	55639305	T	C	0.808566355683481	0.989999999999277	0.895913684786213	0.902548983439064	0.0129859349479052	0.909272794762762
15	55641037	A	G	0.49099488864508	0.913299921829131	0.758689694597884	0.709748895834419	0.312073588194753	0.57641052761382
15	55645154	A	G	0.989999999631209	0.99	0.989999999837636	0.989999999822243	9.12628143855642e-10	0.999975896118134
15	55645661	A	C	0.806401813703096	0.989999999999728	0.886939161021006	0.901505674204752	0.0280074840129354	0.867091228915054
15	55647786	A	G	0.870527848353598	0.680727100897059	0.872108182503911	0.772211061171111	0.884124206428108	0.347074575195452
15	55648962	T	C	0.786043173752075	0.951164272777318	0.843627956286259	0.871575903047151	0.75637515232934	0.384465295467225
15	55649224	C	T	0.633826476237884	0.754245707427499	0.671563436374794	0.696203637994105	0.453574369731185	0.500642412540887
15	55653591	A	G	0.953995421151544	0.95660553362327	0.893093480410558	0.955347459411898	3.83975189375465	0.0500509270268599
15	55654248	T	C	0.970582459198515	0.872642457597812	0.937354405650351	0.919849538369351	0.436146445653592	0.508988290347147
15	55654412	A	C	0.989999999993955	0.798863874177704	0.972677405485238	0.890991486821137	1.16445446426922	0.28054363573327
15	55658648	G	T	0.645731440431153	0.687723203746821	0.648906277603984	0.667483173828669	0.168738662869881	0.68123523924255
15	55665089	T	C	0.919651725595722	0.811982755195342	0.829150703751307	0.863879198928325	0.821126756891598	0.364850934472618
15	55665313	C	A	0.944446177112645	0.937975878415204	0.95548693910463	0.94109456238737	0.550972623188377	0.457920552971666
15	55668784	A	G	0.98999999999981	0.707547174202791	0.989999999991184	0.843689436236954	3.08256612486418	0.0791355778701572
15	55680645	A	G	0.933498714368146	0.898974629973897	0.861050178694741	0.915615238651925	2.99154342346364	0.0837003569564847
15	55687969	T	C	0.520278018564629	0.695114857367364	0.557530174632597	0.610843501064446	0.366382729172833	0.544982623225997
15	55693204	T	C	0.439860975226332	0.390769240561712	0.6391990693662	0.414431456670059	3.18999269566016	0.0740903427547566
15	55694830	A	G	0.57815621444556	0.621081441032662	0.561200556570646	0.600391481817679	0.640592306846446	0.423496395653131
15	55701752	A	G	0.0100000000000157	0.01	0.0100000000000009	0.0100000000000076	2.3234823186922e-12	0.999998783786703
15	55702291	A	G	0.865402200484627	0.832271382991769	0.875447420261301	0.848240437023326	0.169301130489734	0.680733663366525
15	55702315	A	G	0.0223419363894226	0.0100000000008471	0.0133032950507435	0.0159488133401405	0.0108173864031118	0.917164059206502
15	55704632	T	C	0.505431926396553	0.533803290603424	0.534610503001121	0.520128293055712	0.091427841208154	0.762369738857008
15	55714372	C	T	0.0100000021840856	0.0100000000055616	0.0100000000000168	0.0100000010556101	1.10032273574092e-07	0.999735332815811
15	55714435	T	C	0.606814319433441	0.484006494656692	0.593564090739254	0.543199866199085	1.50005651803162	0.220662665902934
15	55722213	T	C	0.904147900262986	0.955357278905507	0.925055967440529	0.930674358399812	0.0307304351780467	0.860843138204749
15	55727587	A	G	0.626149473942165	0.696595750090085	0.644275727737151	0.662640644986788	0.210222136731773	0.646593351228407
15	55729567	T	C	0.916864468116368	0.839966896841586	0.869886641352974	0.877031526196031	0.101921010385041	0.749536412640523
15	55731181	C	T	0.536147045860578	0.547131650019054	0.492987238679731	0.541837070814669	0.159489045107576	0.689627376686221
15	55741568	A	G	0.629101427146968	0.696235953428728	0.613212511345609	0.66387711176092	1.74143895253133	0.18695660519115
15	55758858	C	T	0.99	0.98999999999177	0.989999998324265	0.989999999995737	-1.02639309318497e-07	1
15	55759193	T	C	0.5	NA	0.5	NA	NA	NA
15	55759918	C	A	0.99	0.99	0.99	0.99	0	1
15	55760522	T	C	0.514955256781238	0.524961438230026	0.362330978513917	0.52013845877171	2.50360056435547	0.113586344649804
15	55760575	T	C	0.404356780735295	0.471619126597584	0.422173179331941	0.43919867589196	0.040857034547971	0.839814132939222
15	55768094	T	C	0.01000000351371	0.0100000000450393	0.01	0.0100000017169386	1.54656971411104e-07	0.999686220330711
15	55768321	T	C	0.61399187428425	0.662432621543406	0.612457961866107	0.639084181364493	0.292333414397018	0.588729089199049
15	55770911	C	T	0.470534835961371	0.471682127786205	0.472037035423361	0.471129133126635	0.000324921723984608	0.985618442638807
15	55777340	C	T	0.99	0.989999999941077	0.99	0.989999999969478	6.88295753620753e-09	0.999933804631205
15	55777638	T	G	0.659981739133557	0.742251677436729	0.601822889865908	0.7025975671746	5.63363811970285	0.0176190274394625
15	55777788	T	C	0.624150081458113	0.739584513743881	0.620664064398575	0.683945117382141	1.98938550203759	0.158405145345946
15	55780218	G	A	0.696032290912812	0.682930827397026	0.704174540094278	0.689245732811635	0.0728966267977556	0.787165059385613
15	55780726	A	G	0.596893797733488	0.757009406970651	0.548008411889264	0.679833683318338	3.98729784368934	0.045844529762569
15	55788832	C	T	0.909544045809384	0.8649234299753	0.906352883399789	0.886430566807328	0.459548342240284	0.497835131682346
15	55790310	G	T	0.746518983407827	0.908624114660248	0.822314085511324	0.830489441396581	0.0539301474630129	0.81636042381246
15	55790335	C	T	0.989999999999988	0.989999999898671	0.99	0.989999999947506	1.00652827833721e-08	0.999919951527105
15	55798599	G	A	0.819838584655159	0.934630833584351	0.875783919493201	0.87930096960048	0.0128394580151127	0.909783733272357
15	55806218	A	G	0.799926575165566	0.756681534565964	0.843971286340087	0.777525644134972	5.46427797223231	0.019409071821893
15	55808402	C	T	0.890081564846547	0.893054394312419	0.848926572122159	0.891621490509868	2.4814195590857	0.115198237742704
15	55809660	T	C	0.878807436208662	0.99	0.838174031209679	0.936405184252575	3.0012929719739	0.0831980950119584
15	55822357	A	C	0.625596332034791	0.528762689476617	0.489949192611854	0.575436505189657	5.65023192933973	0.0174530636625462
15	55823602	A	G	0.678392512455901	0.6745380297565	0.568374638602163	0.676395890417612	7.18653663611298	0.00734526199806806
15	55825104	T	G	0.574746723594499	0.385612521828256	0.440534669884966	0.476775207079585	0.817407883898745	0.365939131294627
15	55832430	C	T	0.255739341974317	0.4777229345468	0.393089493033033	0.370726842926863	0.109599198890395	0.740600904274814
15	55833521	G	A	0.282988075760569	0.475327193093744	0.327924748057292	0.382619738539153	0.81241808799054	0.367406306640249
15	55836704	C	T	0.926291822047602	0.973908152773002	0.946246664714425	0.950957081363359	0.0448872545682778	0.832211479634891
15	55836849	T	C	0.917127745826844	0.905010672539306	0.934874405201809	0.9108511018639	0.326526682854103	0.567711496272081
15	55836899	A	G	0.456931826624666	0.249739645578759	0.443923310537823	0.349606276842886	2.2322715497888	0.135155016550148
15	55837818	G	A	0.99	0.99	0.962335507283767	0.99	0.74727676299552	0.387339795716966
15	55838585	G	T	0.919551905448371	0.968572568218967	0.96219852723532	0.94494460876354	1.46501861029543	0.226133292378308
15	55842702	A	G	0.756973540418226	0.62205798029941	0.681071036930788	0.687087280276679	0.0300576122507754	0.862359572362249
15	55857061	A	G	0.95168458536102	0.979866642862819	0.975269856786866	0.966282891146952	0.438819882278859	0.507692598541838
15	55866065	G	A	0.0100000000000242	0.0100000000000242	0.0100000000000149	0.0100000000000242	2.35092363519213e-14	0.999999877662578
15	55866591	G	A	0.916421465532928	0.971908936916275	0.962819488311771	0.945163975709502	0.780698748628652	0.376927522794555
15	55871365	G	A	0.657113607427896	0.99	0.91645915310526	0.829548758780246	0.248585521068641	0.618072821162773
15	55873563	A	C	0.945799262697358	0.989999999944473	0.99	0.968695244591364	2.55095845959258	0.110227367976184
15	55874891	C	T	0.0495556753682334	0.0554818638502262	0.0657754409193148	0.0526254410019056	0.319556089705519	0.571874540958528
15	55875066	A	G	0.760473613658002	0.563117413837951	0.665736479318595	0.658243102151216	0.0436497962342184	0.834506524925039
15	55875997	C	A	0.99	0.989999999978949	0.99	0.989999999989095	2.91035810044116e-09	0.999956955935257
15	55877232	A	G	0.891207610800197	0.99	0.897684699332275	0.942382068405695	0.70536583674764	0.400986547841604
15	55886944	A	G	0.661895232665186	0.652343699695396	0.616967637659205	0.656947538586835	0.760117742347114	0.383291677996741
15	55894558	C	T	0.710163193568745	0.822178419610833	0.764228931783349	0.768187080658546	0.00562288827357895	0.940225914163242
15	55904090	G	C	0.695415091797285	0.880023636410814	0.79270825078639	0.791042317907093	0.00313889389334515	0.95532122821739
15	55904244	T	C	0.050142175658967	0.210016374278711	0.0784182559424464	0.132957010543995	1.3086825713798	0.252633321557706
15	55904727	G	A	0.475988374489764	0.556587935367926	0.479184459958596	0.517738947024652	0.848066929773806	0.357099769723965
15	55908203	T	C	0.431554926802411	0.521797651167831	0.420973957888547	0.478300658023698	2.91898360742015	0.0875429901782981
15	55908709	A	C	0.99	0.989999999981457	0.99	0.989999999990395	1.00527433748834e-09	0.999974702223029
15	55910138	T	C	0.0100000000000045	0.01	0.0100000000000031	0.0100000000000022	-2.00570364710414e-13	1
15	55910438	A	T	0.636321763059446	0.99	0.657107928984377	0.819527089794653	0.773757280350129	0.379057211504934
15	55912528	C	T	0.99	0.856072207477172	0.887686318731719	0.920625403473175	2.99619464784281	0.0834603351210518
15	55912875	T	A	0.940055421157562	0.825894496415891	0.886723857226738	0.880920062141376	0.0139220065923516	0.906074350814838
15	55916033	T	C	0.957004102108314	0.802410902341313	0.976119046700475	0.876924824629007	5.56656560596404	0.0183066333225078
15	55919139	T	G	0.76327393573488	0.929846316035126	0.812656786511359	0.849558428730407	0.52089334051771	0.470460856965338
15	55921013	T	C	0.708288104732028	0.950615840490333	0.767164915255604	0.83381387185483	1.79970000216947	0.179748767385145
15	55923955	C	T	0.81835477380134	0.789046930772706	0.769834711682144	0.803173311112508	1.35073969882229	0.245148843294067
15	55924068	G	A	0.0100000000488478	0.01	0.0100000002420302	0.0100000000235447	-1.54910867481358e-08	1
15	55924803	T	C	0.989999999999959	0.989999999555096	0.989999999999968	0.98999999976952	1.10721294671633e-07	0.999734505437328
15	55925829	G	A	0.932270977463972	0.99	0.939855432259699	0.962174611137635	0.192503997785686	0.660840682175264
15	55927100	T	C	0.252897994494406	0.292707506846216	0.224806885721869	0.273519321892644	2.72217039464648	0.0989633668943578
15	55928132	C	T	0.929457678580406	0.99	0.940089555311119	0.960818601075756	0.277214417828409	0.598532825533091
15	55928567	C	T	0.99	0.989999999968909	0.99	0.989999999983895	2.97193006849531e-09	0.999956502995025
15	55929515	C	G	0.989999999999999	0.989999999983681	0.99	0.989999999991546	1.27259357940079e-09	0.999971536721298
15	55930542	C	T	0.818815889150269	0.666997076784936	0.698753409368916	0.740173744345026	0.0632327178892457	0.801457582964168
15	55933199	G	T	0.731719154531531	0.835606030088657	0.731920642269531	0.785532556070122	1.98791116321099	0.158559457062355
15	55933429	T	C	0.989999999937723	0.823352302060064	0.967111649920629	0.903676492437096	2.32924402410106	0.126963523156169
15	55936935	G	A	0.709137328754966	0.928021942349991	0.783182090136801	0.822519558597189	0.460093404009539	0.497580323928889
15	55943542	A	G	0.222666135795615	0.361668706213963	0.367216860382094	0.294669467272319	0.16044430417043	0.688747785858907
15	55946732	C	T	0.104790782631523	0.989999999999979	0.428900381831396	0.563329157228383	0.357066437874913	0.550139991971946
15	55950082	C	A	0.99	0.99	0.763396543056922	0.99	3.15189198574874	0.0758389821131004
15	55950941	C	T	0.307321846701834	NA	0.327486369240948	NA	NA	NA
15	55951242	T	C	0.99	0.989999999898771	0.989999999999981	0.989999999947563	1.58239588097552e-08	0.999899631454119
15	55951432	A	G	0.357551746128861	0.498727712140663	0.333641370866177	0.430680896522974	1.23783880727168	0.265887975237852
15	55955105	G	A	0.960468618337402	0.980243005460647	0.983201468833031	0.970711750867243	0.81837698373853	0.365655125343421
15	55956142	C	T	0.989999999470655	0.99	0.98999999881994	0.989999999744856	-6.71973525375336e-08	1
15	55960456	A	G	0.849915250075912	0.99	0.849747522097458	0.922479150536589	1.77933286017347	0.182231268705624
15	55965702	C	T	0.948781364176602	0.975647450270584	0.954476144361948	0.962697996773285	0.278257860871145	0.597845356386492
15	55966642	C	A	0.791675953014232	0.587590006831748	0.767423240643911	0.685959432891705	5.99559085424479	0.0143416768747153
15	55967916	T	C	0.919136628969099	0.750503798644656	0.838717438821439	0.831784822861037	0.00379000941233275	0.950910801073446
15	55975085	A	G	0.925141548682649	0.66699707979903	0.844727525181825	0.791422713800934	0.20886296629764	0.64766006264431
15	55979130	C	T	0.99	0.989999999987546	0.99	0.989999999993549	1.53136100238791e-09	0.999968776696327
15	55980000	T	C	0.981881842014282	0.99	0.989999998849953	0.986087047850884	0.411557079134323	0.52118024968574
15	55982257	T	C	0.900771710577641	0.459540044372361	0.900771735449506	0.672213707483306	2.03626202620022	0.153586658862921
15	55984265	T	C	0.0100000000000184	0.0100000000000344	0.155965482655507	0.0100000000000267	1.26717254534247	0.26029777936282
15	55984605	A	C	0.260847292185129	0.496134605394113	0.345725665191826	0.382726120427383	1.24191695362906	0.265101929711986
15	55985801	T	C	0.973208593029615	0.839909847927267	0.929210299129924	0.904159843066599	0.499579313981612	0.479685026303742
15	55987498	A	G	0.412433403955639	0.700927329501762	0.339196981734679	0.561873257388531	2.27185780061628	0.131741893414606
15	55998595	A	C	0.225689278388928	0.324441880214801	0.296589991260007	0.27684312613473	0.381278098554765	0.536920012182398
15	56000063	C	T	0.855725346430577	0.919883259375105	0.883012720260684	0.888959145335842	0.063992086090563	0.800294045593621
15	56001957	T	C	0.01	0.210991373245214	0.0151102433687018	0.114113531341021	5.73339117637848	0.0166453092160883
15	56004641	A	G	0.94933507851001	0.99	0.951427378795643	0.970399507841825	0.867993621493281	0.351511358471963
15	56007695	T	C	0.949017199188975	0.774508494916836	0.87152820563313	0.858621690376007	0.286835883351897	0.592255342074977
15	56023502	G	T	0.01	0.0838086747782708	0.0441035261075233	0.0482328935351443	0.00891266681345169	0.924785917859821
15	56028308	C	T	0.920712234703647	0.989999999998744	0.914169617936153	0.956603297126507	0.817434852455466	0.365931223707555
15	56032975	G	A	0.335378842807479	0.567219410608007	0.369577698666174	0.455472256928152	0.86873840810202	0.351304807496562
15	56037003	C	A	0.281091170002637	0.432346332461749	0.389956514310945	0.359441344156457	0.130155693371794	0.718270665307146
15	56043849	A	G	0.01	0.254574877514368	0.0223779738050718	0.136689786552443	2.41152057117552	0.120445321881619
15	56043997	G	A	0.174517358487434	0.169886354752373	0.180160268486048	0.172118498552673	0.0786278036642988	0.779165652887879
15	56044189	T	C	0.141491474666448	0.107613343524486	0.154760281366887	0.123942602734912	1.27053012154952	0.259667253021847
15	56046963	C	T	0.989999999673387	0.989999999898302	0.99	0.989999999789893	3.73326333239064e-08	0.999845835502684
15	56047121	G	A	0.989999999999995	0.99	0.989999999999989	0.989999999999998	-2.87317047447668e-12	1
15	56051647	A	G	0.338633421438344	0.596326809849281	0.338577716908286	0.472118596635209	1.88803663043943	0.16942353656637
15	56053934	A	G	0.773855880975912	0.674054285514261	0.757795024910091	0.722158654526777	1.28682077448521	0.256634669088482
15	56058787	A	G	0.748953876457796	0.822124145091594	0.756371966203189	0.786856075610103	0.822508686678229	0.36444770440394
15	56060602	A	G	0.750421073920689	0.710997972546899	0.75090887476932	0.729999907409066	0.405255580047867	0.524387461877023
15	56062806	A	G	0.680418997305663	0.845784276207251	0.662371301965399	0.766078211776686	0.975390528131562	0.323339466246659
15	56063378	A	G	0.896073810804344	0.976220937917278	0.900983460334714	0.937590022648844	2.33760378671789	0.12628367583888
15	56063653	A	G	0.505148269750715	0.544352745449878	0.508025847286584	0.525456188162881	0.0704745241010552	0.79064712273984
15	56065573	A	G	0.61493322297248	0.709312088682062	0.652926997321789	0.663821475410044	0.0868984724994527	0.768157767808098
15	56066045	C	T	0.597980428934581	0.718129547390061	0.673699797904884	0.66021767229452	0.178030100112444	0.673071635460179
15	56066379	C	A	0.882554065946113	0.910113776008193	0.918150399859083	0.89682999575827	0.458484689973794	0.49833300804694
15	56067671	T	G	0.543468237222254	0.589687944028782	0.535997382669884	0.567410045348035	0.693631875907403	0.404931785520431
15	56071128	T	C	0.733702814261612	0.751217427937205	0.746699621856948	0.742775384145569	0.00542937205130059	0.941261613290909
15	56071633	A	C	0.204834306786556	0.175406124672182	0.149372175074679	0.18959050845131	1.59174785136869	0.207076592281639
15	56071887	C	T	0.205488605558813	0.181260417158119	0.114389693101298	0.192938403967254	5.44165495509073	0.0196620312976711
15	56072389	A	G	0.142391195711498	0.240778166595241	0.0598535953892834	0.193355646629277	3.3641819022194	0.0666286695757822
15	56072934	G	A	0.43546286422935	0.350049845146838	0.35252391846638	0.391218920344609	0.723306178731639	0.395061559329978
15	56074915	A	G	0.574143574088031	0.554347445757752	0.445361665729863	0.563889179612947	1.28931942936305	0.256173409035568
15	56078600	C	T	0.839606152546679	0.986552011736377	0.908227018463516	0.915724107606943	0.141804551807223	0.706493593471758
15	56080034	G	A	0.92668664171653	0.811914775023972	0.855715100039894	0.867234814769785	0.153726991882462	0.694998854398143
15	56081626	C	T	0.515891825137473	0.634515747554638	0.618746456269789	0.577339016949564	1.5079811901197	0.219447397460444
15	56084058	T	C	0.273574533359187	0.234215065491773	0.220276550009014	0.253186329003866	1.10977603996801	0.29213063765021
15	56085571	G	A	0.938075361594904	0.890453406447961	0.944234310383662	0.913407188828788	1.41587232285397	0.234083995047793
15	56087172	C	T	0.851271661512547	0.980793951841908	0.94528524809635	0.918364207903156	1.84306430954225	0.174592215721389
15	56087872	C	T	0.743099584026101	0.71354329433028	0.712996402990296	0.727789425963665	0.145081273552771	0.703280897291315
15	56092844	G	A	0.982179954482279	0.989999999999483	0.910939151148865	0.986230738060191	6.93425275352403	0.00845603835953082
15	56093738	A	G	0.952024910148151	0.989999999992595	0.896580672971602	0.971696006687573	8.526071561579	0.00350094559502666
15	56094056	T	C	0.402328209857928	0.211826833550947	0.213805857028665	0.303648496930912	3.98677969025337	0.0458586313743141
15	56095508	G	A	0.877093125940267	0.614528237139947	0.747152335687821	0.741084513541701	0.0419091065399043	0.83779312988995
15	56095816	C	T	0.883463232648333	0.638326411379538	0.772239573893083	0.756482359231097	0.154649838638841	0.694130828396633
15	56097411	T	C	0.977254567657779	0.945907433834455	0.952306345031552	0.961016752337297	0.204353929564054	0.65122919615442
15	56102164	T	G	0.764274961855256	0.399498838955561	0.478241467725776	0.575320930193214	0.202454853908746	0.652746612740609
15	56103220	C	T	0.419700534709055	0.153858230375203	0.217283941858991	0.28199422106412	2.10314772916151	0.146996249103721
15	56110165	A	G	0.432284030008338	0.35375695087188	0.38903024851879	0.391607003015653	0.00405207796206699	0.949244192938682
15	56110546	A	G	0.611554107289602	0.442137910462214	0.53234474618849	0.523796517333015	0.0290535800415845	0.864655382186344
15	56112714	A	C	0.0752092217961781	0.149317565582	0.141020157363606	0.113597343877234	0.93911958191867	0.332504365548485
15	56115525	A	G	0.96012340984502	0.900490070501224	0.93470675064619	0.929233340064934	0.10657635474219	0.744076089758373
15	56116438	C	T	0.635756825243714	0.930631007390204	0.723626690355242	0.788501651595596	2.11421554419865	0.145936816083799
15	56116563	T	G	0.849361847115982	0.82765220315885	0.867950947761144	0.838116251546188	0.200510397378927	0.654309183014597
15	56117756	C	A	0.711054081779724	0.702240561391954	0.669685724787632	0.706488678218859	1.2536648583075	0.262853661876201
15	56118450	A	C	0.383916934010771	0.333002909687103	0.5	0.357543469411111	0.356970286522798	0.550193694488037
15	56119577	C	T	0.68355669246999	0.735916591207981	0.670991806601109	0.710679120016269	0.988479361994896	0.32011431590673
15	56120132	G	C	0.896526234684017	0.915450833972547	0.909814737815356	0.906329177115475	0.0243520407291846	0.875992502867674
15	56122347	T	G	0.807216539034108	0.651247614620699	0.740939170256285	0.726424636187962	0.214516234797665	0.643250421030132
15	56122461	T	C	0.729846604738084	0.540718406225379	0.579015933479271	0.631878197908503	2.44701008380152	0.117748963299579
15	56124149	A	G	0.845013492441844	0.5	0.740818016645837	0.666296503356969	0.316737830515629	0.573574716252273
15	56127733	G	A	0.708366852682903	0.43728984823571	0.537381796923026	0.567948964379257	0.767851416293381	0.380882555663052
15	56128445	A	C	0.542643206356111	0.399665808174072	0.41707926203261	0.468580914097815	0.173196547205741	0.677286420735101
15	56136537	G	A	0.412956624454916	0.327764324915909	0.327993842192248	0.36882701329371	1.1195453433123	0.290016374341937
15	56137676	C	T	0.0888908572742196	0.176372828483108	0.116100167760644	0.134206518360424	0.122174328685164	0.726688115666236
15	56138416	G	A	0.230949307309604	0.194059597972021	0.201503491501846	0.211840437872736	0.0674108674432537	0.795144542163956
15	56138427	C	T	0.24773134082296	0.177873527386813	0.230859902493037	0.211544993463036	0.230445882745599	0.631193410096228
15	56139153	T	C	0.0683653757657587	0.0905305276594075	0.103958850106443	0.0798469244466688	0.168792759179031	0.681186956871701
15	56140387	G	A	0.668398795467387	0.79746566509914	0.718179742170332	0.735255433936635	0.198499405957987	0.655934818385556
15	56147112	G	A	0.940693118014184	0.819591850894743	0.887445514101624	0.877962661646314	0.120723903188169	0.728250680600609
15	56147852	G	A	0.272703459244305	0.316631738221527	0.235308573972893	0.295458307754506	3.20693016932351	0.0733269402964192
15	56151030	A	G	0.328887770972264	0.355695599652113	0.326588054437189	0.342774226228426	0.158570803537864	0.690475765990059
15	56152729	T	C	0.278879303879384	0.225867113950388	0.23905197075908	0.251418989496164	0.160109225291207	0.689055975647681
15	56152872	C	T	0.302471404867247	0.288838193244178	0.22298625693565	0.295409401246498	2.08687360292661	0.14856984060748
15	56154635	C	T	0.830732869706353	0.645143298972755	0.713565380210554	0.734597472066349	0.233307013215268	0.629082496288752
15	56161609	G	A	0.0426556269792568	0.236603450468326	0.0569160255821744	0.143120599546595	1.80343959446147	0.179297220286297
15	56164876	T	C	0.296078943623567	0.261134099387822	0.232689589350921	0.277977514309451	2.2748491680257	0.131487916641149
15	56165523	C	T	0.863910103628562	0.799160829673571	0.923812456040987	0.830369979719877	7.09951485550424	0.00771048191645593
15	56172652	T	G	0.123980910084019	0.0591937661403625	0.0879302731242805	0.090421169521205	0.00235528026520594	0.961292875981815
15	56185262	A	G	0.73616931537712	0.877754978429394	0.70258483239252	0.809510688838198	1.85883310661001	0.172759536912269
15	56187543	G	A	0.981472671686432	0.99	0.983569949752318	0.98588982775286	0.0173535626771278	0.895195544626358
15	56188171	C	T	0.90741548271704	0.853898902965132	0.895774764305233	0.879693894405552	0.279222401800229	0.597211335561055
15	56190629	C	T	0.495556968283197	0.648278704858832	0.573773620723521	0.574666827829376	0.000144932126375247	0.990394678559003
15	56194877	T	C	NA	0.01	0.0100000000000242	NA	NA	NA
15	56195483	C	T	0.989999999999997	0.989999999940594	0.99	0.989999999969226	4.6929428863647e-09	0.999945340872424
15	56196809	T	C	0.880335063282055	0.897516404221744	0.900216367659819	0.889234997888814	0.237592184787346	0.625950600110021
15	56199712	C	A	0.849992001661589	0.912492944412683	0.824581498156167	0.882367490006656	0.792236680220291	0.373424658306058
15	56202069	C	T	0.343509559190554	0.154011922922583	0.348571478985091	0.245349783603745	3.00068578214123	0.0832292800133304
15	56207983	C	T	0.637481739963606	0.553574940430063	0.55525947977912	0.594018017805231	0.617105101494503	0.432125086967029
15	56208933	T	C	0.938586918428133	0.91049007016863	0.86667920424042	0.92403275102971	6.74398975404111	0.00940640259861916
15	56210929	A	G	0.781990032828744	0.831200603408824	0.862957629052599	0.807481108389225	1.03183629204296	0.309727765399421
15	56212589	A	G	0.391672013009863	0.248333661377113	0.275351206996307	0.317422746864098	0.466680758849606	0.494518150928304
15	56216793	C	T	0.605162816835968	0.598516055217966	0.634504956394108	0.601719794317843	0.947879302138968	0.330259690756221
15	56223239	C	T	0.800683733544728	NA	0.801179822466656	NA	NA	NA
15	56228676	G	A	0.872343449027935	0.890227707111147	0.904702722081742	0.881607494715039	0.371389655359707	0.542247759664779
15	56229547	A	G	0.930117503538265	0.90290268834609	0.904157321810512	0.916020229268719	0.0947292862195789	0.758248804190271
15	56229760	A	G	0.839854738539548	0.85785693522715	0.542834640618905	0.849179876423726	4.89658802244334	0.026909813647349
15	56236113	G	A	0.989999999999994	0.989999999941475	0.989999999999987	0.989999999969681	9.9737286797057e-09	0.999920316420383
15	56243186	G	A	0.99	0.989999999910935	0.99	0.989999999953865	1.40670501644265e-08	0.999905367224327
15	56249288	C	T	0.197925864423768	0.249496172755746	0.371229536556299	0.224639284139733	1.04396974883592	0.306900007314215
15	56251683	G	A	0.287096710349693	0.246124662949065	0.309476724036872	0.265873189796167	1.1258283722835	0.288666907006013
15	56255774	G	T	0.924895649435454	0.99	0.944946412695898	0.958619703027889	0.0782223122756483	0.779721089975158
15	56262183	T	G	0.794566072052379	0.678281216375263	0.732835612550658	0.734330516811633	0.00222771571861168	0.962354876815887
15	56264689	C	A	0.906433439371278	0.989999999999839	0.967845965552527	0.949720917776872	0.0815740852847602	0.775175484822519
15	56270362	C	A	0.281246645915229	0.279922458238701	0.310997488996798	0.280560716698788	0.643381358950453	0.4224890039619
15	56273446	T	C	0.798692673069474	0.741291087338714	0.754272218045669	0.76895865166094	0.155278361908666	0.693541352436113
15	56274443	T	C	0.506171853721003	0.535829786362324	0.516037366728426	0.521534662829207	0.00277727941913101	0.957971019014101
15	56281032	A	C	0.985238709326619	0.929002566244743	0.986401383034097	0.956108387210207	2.85763124783034	0.0909413282604569
15	56286313	C	A	0.184249203720042	0.122903742185368	0.20134396174553	0.152472254645081	2.35103773817961	0.125199637862457
15	56289352	C	T	0.977787506736331	0.931588832316134	0.955738405264988	0.953856593386669	0.0109134396612752	0.916798430134145
15	56290098	A	G	0.421206702044479	0.333002881083748	0.298599503397081	0.37551712278682	0.213393796526383	0.644120286291252
15	56291175	G	A	0.465313726966083	0.432439191284225	0.566329647947598	0.448284717482881	2.7494430107616	0.0972883142652505
15	56291249	A	G	0.855121550959124	0.989999999970117	0.88630021672074	0.924988587546818	1.65959893507109	0.197657483536368
15	56291573	C	T	0.943207403392974	0.95515863125864	0.941572224026265	0.949398139427389	0.133277196571524	0.715058038170946
15	56293817	C	T	0.99	0.874718920956594	0.910720131300691	0.930284401055516	0.0838095243136971	0.77219973887664
15	56302563	C	T	0.99	0.99	0.667497199870657	0.99	1.79295789386469	0.180566188039396
15	56309541	A	G	0.808540236130853	0.822275866502819	0.860501272489932	0.815655292663532	1.14575555534759	0.284439426371716
15	56317789	A	G	0.556874819523604	0.428070947125917	0.473705851307171	0.490154413621602	0.0296854522426161	0.863205876855602
15	56318384	C	T	0.581039073438443	0.476267085460278	0.483949992275561	0.526767183665754	0.655540220250808	0.418138842577878
15	56320235	T	C	0.98553250720208	0.908558931523599	0.975129672342272	0.945660195000627	3.30355735881982	0.0691300211477938
15	56321602	T	C	0.925348602929073	0.808905066705274	0.830709159365358	0.865030851165145	0.718785002135882	0.396542739864489
15	56321854	G	A	0.906223946521801	0.5	0.778105943379254	0.695799942223508	0.33216015799769	0.564389868799309
15	56323052	C	A	0.757691982836874	0.815924956401217	0.73265060972296	0.787856663143204	1.40814251072613	0.235364991894125
15	56324451	T	C	0.790846252775918	0.831527293700066	0.803292839388965	0.811919031974627	0.0756182131975299	0.783325718808509
15	56324477	G	A	0.598731241174989	0.720448546477457	0.626106154065896	0.661780805321667	1.17013078822545	0.279374368683427
15	56325606	A	G	0.978800481835558	0.951948998089316	0.917157260118358	0.964891413255005	2.65554823045147	0.103189174578906
15	56325826	G	A	0.0383514873830256	0.135871803820265	0.145651925187586	0.0888670112975155	2.39220107008832	0.121941828272881
15	56327027	G	T	0.598032266128126	0.697535129183128	0.615435465898062	0.649574749190617	0.765014275213671	0.381763859139575
15	56328244	A	G	0.442289987503462	0.571021659793149	0.487564729599711	0.50897299374952	0.343738435112537	0.557679234032799
15	56328533	A	G	0.99	0.989999999984072	0.989999995934113	0.989999999991749	-4.81618475252053e-07	1
15	56329208	C	T	0.698873414834452	0.58049478820759	0.674720312104529	0.637553286241738	0.93923427804665	0.332474843571595
15	56329856	C	T	0.736762471888817	0.770081781961393	0.686454834097512	0.754021874506412	1.32725426544108	0.249294274789644
15	56329919	G	A	0.652932314323819	0.682227371403458	0.658472928914702	0.668107153891072	0.0698585215298336	0.791542883931684
15	56332840	G	A	0.664148213466491	0.648726751784492	0.583578285065426	0.656159896315216	4.372687150858	0.0365193591465737
15	56332881	T	C	0.99	0.989999999697488	0.99	0.989999999843299	6.14026252416587e-08	0.999802287773509
15	56337527	A	G	0.892463722757314	0.99	0.962077360973751	0.942987514369025	0.0679476326587053	0.794348802159332
15	56340024	G	A	0.807191653428547	0.878821560004521	0.871651049967659	0.844295945034902	0.980953057932786	0.321963624737469
15	56340896	A	G	0.0842142455629701	0.0168972206144528	0.0557672955865695	0.0493440266396381	0.154977173759556	0.693823656846979
15	56342436	C	T	0.860730184861834	0.788273533148486	0.816850791801438	0.823197639274319	0.0408280566673224	0.839870179819652
15	56343978	A	G	0.99	0.99	0.989999999999993	0.99	-1.84023309621805e-12	1
15	56344059	C	A	0.679733820885657	0.571065675114194	0.607792994579234	0.623443721376039	0.178114869784248	0.6729983219164
15	56344631	C	G	0.702941858792847	0.64627638517243	0.598918986786148	0.673589143457471	2.34656943748065	0.125559050302123
15	56345003	C	T	0.651659038831725	0.528533355366561	0.647411714401946	0.58787993479677	0.648453020787247	0.420666308506972
15	56345066	A	G	0.62180190072842	0.556038303382813	0.540159006217964	0.587736357303396	1.46160421734504	0.226675045408806
15	56345103	A	C	0.951694687042505	0.966586459228454	0.960364208265261	0.959408625034827	0.00425598190742664	0.94798459585665
15	56346655	C	A	0.677537338284661	0.590357674325122	0.637258894783312	0.63237827235362	0.0149605068008171	0.902651017553813
15	56350714	T	<*>	0.99	0.989999999998737	0.99	0.989999999999346	2.38218832426935e-11	0.999996105711633
15	56351335	T	C	0.695406309330749	0.745907131708449	0.602102545135297	0.721565735322398	9.65185327985073	0.00189160645502476
15	56362968	T	C	0.689582863263649	0.544202203998441	0.552054679567183	0.614275681764271	2.2473699724352	0.133841708272647
15	56364902	G	A	0.596906418835215	0.79726745793944	0.765725929470425	0.700693437091203	0.624952361051637	0.429212888933975
15	56368539	C	T	0.939569132437122	0.937709469244636	0.896806786212329	0.938605826903414	4.0690976214676	0.0436746000250834
15	56369124	C	T	0.38297189155329	0.589191589627345	0.540143650924377	0.48979369515565	1.34316226958879	0.246477064604753
15	56374044	C	T	0.666533240141094	0.386538455565419	0.509406955804055	0.521495941730894	0.0741977939035271	0.785320069756954
15	56382295	A	G	0.92887330559978	0.864625690320907	0.936596068110747	0.895593040885324	1.44332887099674	0.229601415508281
15	56388033	T	C	0.848499300649099	0.906311957841857	0.827904919310367	0.878446257074948	2.92166386313236	0.0873977018852646
15	56390616	T	G	0.403974630702734	0.437127865691497	0.504184803750439	0.421148006426914	1.0798093409888	0.298740211626247
15	56395418	C	T	0.989999999998858	0.99	0.99	0.98999999999945	1.35336028805332e-11	0.999997064738651
15	56397453	G	A	0.989999999429855	0.99	0.989999998966681	0.98999999972519	-4.56142810691132e-08	1
15	56398335	C	T	0.982252048230332	0.98999999997573	0.989999987465524	0.986265487234448	0.067640692162573	0.794803420636358
15	56418617	A	G	0.99	0.989999999981734	0.99	0.989999999990538	1.95342028067445e-09	0.999964735485632
15	56426501	T	C	0.678796995451863	0.342402113376856	0.50526621478365	0.504544446537009	0.000101154383073268	0.991975368604409
15	56434709	A	G	0.99	0.99	0.989999999999994	0.99	-1.42937723975656e-12	1
15	56437774	C	T	0.722061135622851	0.940336519182965	0.820212759536322	0.83512778430699	0.171459998927273	0.678817506789351
15	56439202	A	G	0.864225808024335	0.975396530308021	0.910191009635709	0.921812242167285	0.283509447313169	0.594410172435572
15	56441360	C	A	0.869554346295618	0.968813197426975	0.918786845301436	0.920970431181661	0.0128497017753749	0.909747905454042
15	56460951	C	T	0.918535046027451	0.919634329977028	0.913694161561752	0.919104475113332	0.0258260946695554	0.872325756966388
15	56464924	C	T	0.816907562496739	0.892306285997023	0.799140834897945	0.855964101269886	4.32533960610471	0.0375489206971796
15	56473321	A	G	0.873304639995624	0.97019741067668	0.927648476741917	0.923495095208411	0.0462544620055702	0.829713908397108
15	56475922	G	A	0.989999999855371	0.989999999998627	0.9713198949249	0.989999999929578	0.780799618838093	0.376896699455166
15	56480633	C	A	0.543823077117227	0.340395659425365	0.466534547586908	0.438447674752843	0.23577135169635	0.627277090025658
15	56485598	A	G	0.99	0.989999999999979	0.989999999998858	0.989999999999989	-1.20810738662564e-11	1
15	56486666	C	T	0.01	0.0100000000005416	0.0100000000648208	0.0100000000002805	-2.30322275316148e-09	1
15	56487811	C	A	0.844466783935666	0.930004912414686	0.914420801906153	0.888775534487798	0.896024547033636	0.343849917505665
15	56487904	G	A	0.782863541959445	0.92921497951496	0.797820178232549	0.858673586613202	0.807051064005295	0.368993543276402
15	56489159	T	C	0.846494266149901	0.99	0.885888117694122	0.920830236284252	0.954292468379674	0.328629087843236
15	56490268	G	T	0.801061165072422	0.807122110009025	0.881654291070984	0.804200734549582	6.58737186382925	0.0102704682269626
15	56490549	C	T	0.872166170174128	0.979471178137519	0.93462678257101	0.927750164299164	0.0945521165124259	0.758467938127367
15	56493895	G	A	0.986568461466265	0.849441488720722	0.907715119172417	0.915536689584074	0.0342649311829387	0.853144412714258
15	56495136	G	C	0.869279462677302	0.963097566716613	0.926732280786781	0.917877240569665	0.180091394855594	0.671294709017768
15	56496656	T	C	0.70460838313374	0.502987216447703	0.589260378013491	0.600168618790373	0.0508607068715194	0.821572291046678
15	56500039	A	G	0.544958450319865	0.388069462760484	0.428904514891322	0.463689954764106	0.472103501802267	0.492021047749017
15	56501019	T	C	0.757451462187186	0.989999999989706	0.87602320707146	0.877911604768891	0.00141468125520274	0.969996841751754
15	56504598	G	A	0.897493858519853	0.939544485708698	0.928838365676726	0.919276083403675	0.125792184607583	0.722835375125584
15	56505714	G	A	0.902260754062071	0.958174449447981	0.934885364931744	0.931224048271972	0.0315418321051912	0.859036965107873
15	56508743	A	G	0.505988977844672	0.355168832200528	0.316648884763011	0.427864142401006	3.16007452265068	0.0754597385456196
15	56509908	T	C	0.734065364970409	0.406587915722372	0.582970106771796	0.564432046259926	0.0298555329081688	0.862818433806545
15	56510059	G	A	0.812450066185008	0.908732982013153	0.904590589025226	0.862324616583987	1.31499853073625	0.251491634492647
15	56510796	A	G	0.921661448245361	0.926375758478858	0.944927001050793	0.924103460946313	0.459672628223918	0.497777010544455
15	56517524	C	T	0.8037691777287	0.803400616845231	0.882762482092366	0.803578263191063	3.60470037593118	0.0576164502759752
15	56525994	T	C	0.840896234796621	0.885416679417663	0.834003511132911	0.86395782511032	1.65482688155327	0.198303237895964
15	56527277	G	A	0.777939948249941	0.901391032861313	0.801684173224944	0.841887610078632	1.6061308402902	0.205036540672906
15	56530054	C	T	0.989999999999985	0.99	0.98999999999998	0.989999999999993	-4.13551020737285e-12	1
15	56541620	A	G	0.99	0.99	0.989999999999991	0.99	-2.21128827093231e-12	1
15	56542215	T	G	0.99	0.989999999852756	0.99	0.989999999923728	2.75845726293603e-08	0.999867482513657
15	56542223	C	T	0.161085196668495	0.167669444767153	0.12526584658309	0.1644958371836	1.96527639456281	0.160950139938228
15	56544917	G	A	0.638729876305722	0.44414187108362	0.546515458602056	0.537933289600673	0.0498405247113503	0.823341005251347
15	56545985	A	C	0.698398385687461	0.448258573917014	0.598344432649271	0.568825963190369	0.571453783476482	0.449681799222603
15	56547476	G	T	0.767008557026347	0.50880657344695	0.650548510307124	0.633259929532219	0.108786449908073	0.741529997598745
15	56551747	A	G	0.521740035603949	0.750836411674279	0.5557401269576	0.64041195840838	0.383387160245439	0.535796036979452
15	56555002	G	A	0.565531483674665	0.71467001162391	0.676873248345094	0.642785241152374	0.0905870719120942	0.763432137810895
15	56555898	G	A	0.965946651971403	0.986211349596534	0.99	0.976443765341221	3.21811280585623	0.072827547631226
15	56556950	C	T	0.52059826363454	0.333002911335545	0.65299039213255	0.423423871143661	1.06428954417575	0.30223887434714
15	56571896	G	A	0.388011423018157	0.758014600126718	0.567568397913635	0.579673068760391	0.0269073781255566	0.869703838357847
15	56572176	A	G	0.504666892889061	0.657251952175528	0.638041878784271	0.583705953599451	1.6461317359423	0.199486241282777
15	56574193	C	T	0.655156664418989	0.843314666192224	0.710573582719172	0.752622509337525	0.727013390602389	0.393852981122169
15	56578283	C	<*>	0.989999999321867	0.989999999992474	0.989999997534142	0.989999999669241	-1.65661842207609e-07	1
15	56582416	G	A	0.99	0.989999999998091	0.99	0.989999999999011	2.67317674956481e-10	0.999986954705164
15	56584204	A	G	0.51121834852711	0.615618845777573	0.639476563035472	0.56529780610285	4.44748396503104	0.0349527075045671
15	56584867	C	T	0.919544436949344	0.989999999993664	0.911929416586887	0.956040418606302	2.95844917224258	0.0854298433018029
15	56589559	G	A	0.01	0.0100000000000242	0.01	0.0100000000000125	1.98768365339969e-13	0.999999644275568
15	56590082	A	G	0.99	0.99	0.99	0.99	0	1
15	56590833	G	T	0.613010128604709	0.475465783549369	0.48452043322037	0.541762157866043	1.13038186340997	0.287693901398748
15	56591159	T	C	0.99	0.989999999769068	0.99	0.989999999880377	3.75357214734763e-08	0.999845416746828
15	56610236	T	G	0.0100000000257978	0.0100000000001206	0.0100000006312939	0.010000000012497	-2.84476684330425e-08	1
15	56613297	G	A	0.01	0.0100000000127665	0.01	0.010000000006613	6.61872958504117e-10	0.999979472910287
15	56615085	A	G	0.4737157817882	0.357219914405209	0.320564354236517	0.41337092248381	6.35389529910363	0.0117123849795005
15	56616789	T	C	0.524803563156586	0.410217985726369	0.35379981064284	0.465448234047733	4.33578380362374	0.0373192295265612
15	56617569	C	T	0.526000997713746	0.353397839292595	0.49637034026756	0.436592561651589	0.724730345878121	0.394596639802862
15	56619891	G	A	0.933312123249097	0.989999999301546	0.984328680966333	0.962676443044265	3.52252634893514	0.0605401007182137
15	56621171	G	A	0.56209034333379	0.44865533805176	0.427418254546812	0.503331010597698	4.12918134179835	0.0421497366955883
15	56621388	T	C	0.559496656743509	0.398253599264135	0.45591824725356	0.475972752969193	0.290755272725998	0.589736939848265
15	56622841	A	G	0.989999999971843	0.989999999996559	0.99	0.989999999984646	9.44136886325862e-10	0.999975483552267
15	56628148	A	C	0.544486954410834	0.25992438872015	0.371581124804027	0.39708354538306	0.262281516618526	0.608557037328929
15	56629063	C	T	0.905219934610483	0.99	0.941945351487685	0.949136008482253	0.204925970822905	0.650773783252351
15	56631701	T	C	0.989999998582789	0.989999999904029	0.989999999999984	0.989999999267191	1.64057146255363e-07	0.99967682509783
15	56633793	C	T	0.544315756985177	0.710108548345472	0.64826291142046	0.63019642290981	0.236711309347457	0.626591536272574
15	56634521	T	C	0.989999999999953	0.989999999882031	0.99	0.989999999938869	2.0399342391104e-08	0.999886041127501
15	56637359	G	A	0.424923826325708	0.571568157745974	0.426878603870241	0.500885590001406	0.476416310916986	0.490050080408045
15	56637965	C	A	0.0471770135097443	0.01	0.01	0.0279193205116968	2.95947164498956	0.0853758347974578
15	56642876	G	T	0.711542931509015	0.5	0.580216287771209	0.601963692987345	0.0430151157888737	0.835696812788569
15	56647818	A	G	0.935307124884095	0.989999999999997	0.952495286805149	0.963638034194132	0.0702447932444998	0.790980694503886
15	56649850	T	C	0.989999999991269	0.99	0.989999999998858	0.989999999995792	3.2753297252808e-11	0.999995433667047
15	56663932	C	T	0.989999999971182	0.99	0.99	0.98999999998611	2.69246754456442e-10	0.999986907719545
15	56665827	C	<*>	0.989999999999046	0.989999999999979	0.99	0.989999999999529	6.86728249211862e-12	0.999997909103585
15	56676552	T	C	0.989999995779272	0.989999999996954	0.989999999999959	0.989999997964031	4.00148187227413e-07	0.999495280063909
15	56676818	G	A	0.923418055495194	0.939473295035462	0.926475559257819	0.931734669577053	0.0377407659831845	0.845964609493479
15	56678982	G	A	0.625264722510972	0.642792887323738	0.657618089664757	0.634344311883985	0.158549051827425	0.690495897479563
15	56680865	G	A	0.449638970860372	0.665594891433366	0.549056710193287	0.561504137717183	0.0520750752392032	0.819491042073304
15	56685234	G	A	0.966905251147715	0.989999999912584	0.975440461978473	0.978868331007917	0.0506894669841466	0.821867863632627
15	56686060	G	A	0.447374862207892	0.552784956010726	0.584770773084221	0.50197729079776	1.07403306655494	0.300036245265517
15	56689114	C	T	0.454776142146747	0.608060727102777	0.60156103042191	0.534177557153971	2.71543851051107	0.0993816566858788
15	56702355	C	T	0.64360638331485	0.3692653914949	0.462911504597616	0.501497749552116	0.610586146255605	0.434567201052507
15	56703730	G	A	0.540333644002079	0.69529017139288	0.654334888816623	0.620601125190514	1.04064539052198	0.307671418653993
15	56721755	A	G	0.99	0.99	0.99	0.99	0	1
15	56722396	A	G	0.981714522122496	0.989999999999483	0.989999999724006	0.986006399662775	0.220783389250633	0.638443662302198
15	56724664	T	C	0.346435697418749	0.437192085901117	0.555336760829858	0.393447506652616	5.57939644598921	0.0181729845408279
15	56725376	G	A	0.665646179209839	0.803108356886818	0.735075616180785	0.736851587246514	0.000960689966197229	0.975273527937086
15	56732192	C	A	0.453090084631152	0.67264501550549	0.63952410289377	0.566819538824059	3.06662153396567	0.0799153940953587
15	56733626	C	T	0.989999999925374	0.928703811812229	0.989999999663183	0.958248574482765	2.32142235751934	0.127603298871879
15	56736208	T	C	0.0456534950869249	0.01	0.0633986361435463	0.0271849846318978	1.56700473344527	0.210642532737975
15	56736478	G	A	0.77836068078627	0.19931636442522	0.710494986091342	0.478415724911246	3.86949751993268	0.0491712405839505
15	56737297	A	C	0.610428742229158	0.384297107442716	0.436851704133021	0.493292555409781	1.48356961345429	0.223216857263345
15	56737744	A	G	0.99	0.989999999999256	0.984526008054781	0.989999999999615	0.0510415379007727	0.821260730524099
15	56740384	C	T	0.471417581179568	0.608836505715343	0.614706569141414	0.542600584089099	2.78698949541685	0.095032609272688
15	56753083	A	G	0.989999998455573	0.989999999537432	0.989999999999983	0.989999999015976	2.77620329005793e-07	0.999579597128577
15	56756285	T	G	0.911680585155643	0.973244840769365	0.942916959466426	0.943570869563551	0.000953903082823441	0.975360996102851
15	56756420	C	T	0.989999999396304	0.99	0.99	0.989999999709018	2.949199382054e-08	0.999862977424458
15	56759988	G	A	0.875862477709783	0.917294174487177	0.8510941318165	0.897324096640473	0.775915947038919	0.378393105914114
15	56763162	A	G	0.944872403560246	0.947838829508174	0.935475802157349	0.946409012201273	0.257340278538176	0.611953335523143
15	56763193	A	C	0.729347249332449	0.877457556889537	0.82900503269398	0.806068388647021	0.353086708344807	0.552370998779682
15	56763413	A	G	0.989999999197209	0.99	0.989999998088564	0.989999999613055	-1.181079281117e-07	1
15	56770817	C	T	0.771728145280964	0.989999999972142	0.900019207485176	0.884792966010994	0.244409618409235	0.621039239919338
15	56774803	C	T	0.785650962398516	0.600334175494048	0.653822204801373	0.689656866782001	0.100865870982602	0.750793018976247
15	56774898	G	A	0.0842771893582708	0.145778785127371	0.162112220008047	0.116135015966665	1.42266424366386	0.232965378982295
15	56775236	A	C	0.99	0.99	0.99	0.99	0	1
15	56775385	A	G	0.734914610400114	0.521112257785339	0.582909111399028	0.62416499174566	0.167455498164213	0.682383158801271
15	56775597	A	G	0.886394193077312	0.99	0.939602043016498	0.940062001063264	0.000700523124965164	0.97888453759278
15	56776479	C	T	0.989999999793767	0.99	0.99	0.989999999900596	5.90029390334155e-09	0.999938711797593
15	56779185	T	G	0.897168264187661	0.975999765556444	0.946573886123583	0.938002981896691	0.173858532652866	0.676705129869057
15	56779608	C	T	0.99	0.99	0.99	0.99	0	1
15	56784038	A	G	0.01	0.0298824944515713	0.0109701970930742	0.0202991321259139	0.913534328859707	0.339178393155934
15	56785094	C	A	0.712754865431171	0.896329387652233	0.800211299989394	0.807846467941681	0.0513900631488409	0.820661875622109
15	56787114	G	T	0.527012513973683	0.355187694156195	0.422234582889163	0.438007257308224	0.161392232597246	0.68787794359504
15	56790740	T	G	0.989999999705674	0.989999999992719	0.989999998958581	0.989999999854363	-6.44894893371305e-08	1
15	56818174	C	T	0.985489547577775	0.99	0.956956206450476	0.987825961932487	2.72474496779374	0.0988039024998319
15	56820305	C	A	0.27384521508238	0.18368487132349	0.223703319531268	0.227142157015275	0.0102231969773018	0.919463277752801
15	56820913	G	A	0.989999999629276	0.947617052682166	0.984542279273989	0.968045633110673	0.446645936381134	0.503932064287991
15	56821025	G	A	0.158628660292638	0.22864220813237	0.134345834518186	0.194895678073619	0.738843561719831	0.390031578520327
15	56822403	G	T	0.402985951032942	0.371337760751197	0.355174049839611	0.386592188466998	0.62067419421434	0.43079686150059
15	56823787	T	C	0.369242675664658	0.5	0.277607039675902	0.436974969670365	0.685110084822991	0.407832619001679
15	56823913	G	A	0.793707854299957	0.71496956172385	0.774695145093443	0.752921418745534	0.0521294674862357	0.819398422049341
15	56824086	G	T	0.728370141883599	0.789741771701622	0.794703989802568	0.760160646129335	0.832863814382838	0.361445732311564
15	56824818	G	A	0.521933958324512	0.344116299754161	0.424248085408259	0.42982441118507	0.0109816228937531	0.916539875182591
15	56824999	A	G	0.832046204244061	0.981971443237421	0.929524447424549	0.909707478042622	0.962183388235382	0.326637387090287
15	56825959	A	G	0.989999999999998	0.99	0.989999999999966	0.989999999999999	-1.2810805263488e-11	1
15	56826225	A	G	0.454668620232645	0.678919977672839	0.613497015860228	0.570830823386666	1.46007894190754	0.226917560686435
15	56828094	G	A	0.580428787580763	0.453686567971083	0.450327111921747	0.514776317822949	2.38289471423094	0.122670052567892
15	56829146	T	C	0.0100000000000014	0.01	0.0100000000000031	0.0100000000000007	-9.12595159432383e-13	1
15	56831445	T	C	0.513049752931529	0.231766820801279	0.307653664921872	0.367345194088059	2.15561859947037	0.142049223690208
15	56837997	C	T	0.625141335494881	0.199316348996913	0.811370081539601	0.404563992488934	3.84944940406179	0.0497623239161269
15	56840528	G	A	0.647195209788935	0.85483212802195	0.844265264744922	0.754751133433637	2.78593472530526	0.0950951940571767
15	56842294	A	G	0.989999999999983	0.989999999953859	0.99	0.989999999976091	5.22336625861875e-09	0.999942334601079
15	56844439	A	G	0.01	0.0366433169219868	0.0350453861172323	0.0238012381655892	0.232857696284376	0.629412938119788
15	56849405	T	G	0.0237467373203722	0.0100000000016216	0.0611623029515332	0.0166259273892594	1.99740848909407	0.157568407518366
15	56874924	T	C	0.0232728047577583	0.0582203482771743	0.0623387745071994	0.0413756323008158	0.550878409867318	0.457958998335908
15	56887224	A	G	0.989999999413897	0.989999999998844	0.99	0.989999999716899	3.51083333639547e-08	0.999850498632338
15	56889952	G	C	0.156173787826217	0.262712142111256	0.223279579444004	0.211360655345867	0.110164343096824	0.739957111076952
15	56894478	C	T	0.932043773644609	0.960204469381092	0.969086662798717	0.946631014036107	0.877236026436117	0.348959828592848
15	56896007	A	G	0.876807454123013	0.838203915732579	0.815443595148084	0.856810821236768	1.43983867415761	0.23016544825168
15	56899523	G	A	0.88754584971572	0.99	0.847190935260765	0.940617099562977	2.53750369027703	0.111170423209815
15	56899951	T	C	0.99	0.99	0.989999998384292	0.99	-2.95380345910636e-07	1
15	56901875	T	C	0.99	0.99	0.99	0.99	0	1
15	56905484	C	A	0.925055604420053	0.838211249206925	0.854380170544384	0.880070228419653	0.511641023513859	0.474429331183274
15	56905983	C	T	0.126318704050063	0.152821647948467	0.122483891413714	0.140047228989436	0.187360703861621	0.665122419142813
15	56906591	A	G	0.99	0.989999999999979	0.99	0.989999999999989	1.18383523858373e-13	0.999999725472602
15	56916390	A	G	0.99	0.989999999958187	0.989999999999992	0.989999999978341	8.10436837905498e-09	0.999928171028556
15	56919277	A	C	0.614526340286339	0.765640538732487	0.780297865655754	0.692803495081444	4.54395357914804	0.0330352083081707
15	56923536	A	G	0.417236473946881	0.402087845616902	0.527509304122513	0.409389484471952	1.08046773579541	0.298592943880612
15	56929776	T	C	0.0994505664122977	0.232105188318143	0.149233719954376	0.168165660559526	0.250765392681299	0.616536655877163
15	56929889	C	T	0.466647158350878	0.39599277504042	0.442171076948834	0.430048187796061	0.122507765347136	0.726330372449562
15	56933704	T	G	0.99	0.989999999999501	0.99	0.989999999999742	1.64483368622282e-11	0.999996764055552
15	56945448	A	G	0.0210293806884152	0.0100000000041653	0.0333182020396249	0.0153161614939738	1.11904423630222	0.290124347681329
15	56946980	T	G	0.369541326812938	0.368833482239749	0.372496196894593	0.369174663324026	0.00545457241832161	0.941125701431602
15	56948527	C	T	0.61554415933811	0.989999999999979	0.727411072999757	0.809512284800958	0.306195866552399	0.580023989713072
15	56949316	G	A	0.93297115092872	0.898417920844274	0.875964855976651	0.915072577744977	2.69083100096092	0.100927165608183
15	56953740	G	A	0.99	0.01	0.49513636357615	0.48236	0.00270379263109782	0.958530282223863
15	56968121	G	T	0.605437664305793	0.600080643719434	0.656418623500684	0.602662727642059	1.22583572132831	0.268218422331814
15	56972217	G	A	0.951485954942481	0.989999999999798	0.856961090867856	0.971436230282171	4.13139924884445	0.0420945312381304
15	56974304	T	C	0.479116753803739	0.490228729401671	0.457253395450181	0.484872757163468	0.468344651147896	0.493749693677892
15	56985015	C	A	0.98999999999122	0.99	0.830098536330031	0.989999999995768	6.59635374483058	0.0102187826982756
15	56986245	T	G	0.430878827170306	0.357675848703748	0.440248936987753	0.392959684324629	1.30005971570085	0.254202316133657
15	56990983	C	A	0.657598200288718	0.716779116635581	0.76241493068253	0.688253914956393	4.15241195755783	0.041575262777887
15	57005363	A	G	0.8818425943385	0.688926866848775	0.776133265083159	0.781912247498823	0.00940484155775654	0.922743418948355
15	57006037	T	C	0.422815664248174	0.505788259188234	0.432664745428018	0.465795468427125	0.163172055405876	0.686252716069742
15	57012816	C	T	0.769781241715734	0.5	0.511460799636059	0.630034558506984	0.353915259896585	0.551905120332643
15	57017888	A	G	0.423430492656433	0.491911126828539	0.460946132538029	0.458903461157584	0.000651561812094964	0.979635642471788
15	57022710	A	C	0.854929414916494	0.856137353718874	0.911829601904713	0.855555127216127	3.97610615490506	0.046150132098237
15	57026495	C	T	0.440513962035447	0.560040236001152	0.633452843955938	0.502428571949683	2.85109686203556	0.0913116193626185
15	57028497	A	G	0.0222679286210359	0.0620261443253094	0.0142763011728521	0.0428626843558495	2.29235156471529	0.130012810012957
15	57028915	A	G	0.98103349003954	0.958267651746186	0.977089622258036	0.969240785803583	0.152731847288545	0.695938258528409
15	57038915	T	C	0.989999999999995	0.99	0.99	0.989999999999998	4.68833227510592e-13	0.999999453677291
15	57050612	G	A	0.935682625622244	0.846182363476842	0.822886359946741	0.889321489830926	2.12030843504507	0.145357268629113
15	57057885	C	A	0.140048890950427	0.306023226775053	0.177564288791186	0.226023596907583	1.06116113003982	0.302950507476949
15	57064455	G	A	0.01	0.0100000000644087	0.0100000000000059	0.0100000000333637	9.00648687084319e-09	0.999924278750642
15	57065318	C	A	0.626645248433902	0.60728658827897	0.626536608690971	0.616617462473647	0.0578093077498236	0.80999253430799
15	57066034	T	C	0.958550480440106	0.84093459635683	0.901531531206643	0.897625452484969	0.0363539107518393	0.848786482474984
15	57066164	T	G	0.433235019628082	0.473999450901157	0.457961680766144	0.454350995027535	0.00389641085739602	0.950227383071892
15	57066196	A	G	0.99	0.989999999916733	0.989999999999999	0.989999999956868	9.10890468027942e-09	0.999923849433315
15	57066997	C	G	0.927912828046292	0.905595767397338	0.902806913996259	0.916352590630134	0.299464327460075	0.584218434339813
15	57070095	C	T	0.441998878965352	0.393470981907531	0.412246622024903	0.416861428289401	0.0085885408635621	0.926162250531247
15	57070476	A	C	0.368157722674096	0.5	0.843433636257524	0.436452022328914	7.83156392591212	0.00513416579942362
15	57074753	A	T	0.736339953960942	0.727188985870262	0.856040466064375	0.73159975248997	9.22495809710529	0.00238738157651891
15	57077809	C	T	0.986890153543894	0.947373421754823	0.989792969267493	0.966420486477155	1.61563808349444	0.203701068797888
15	57083006	C	T	0.124502507597049	0.166014552811705	0.27864640416164	0.146005747018241	3.43110949293647	0.0639791063831052
15	57089498	A	G	0.839283166348946	0.882386155072616	0.787339760162353	0.861610514507807	8.01256002645016	0.00464540208973155
15	57089767	C	A	0.912753022696326	0.936232966818771	0.864497531054895	0.924915633751753	1.5318938484522	0.215828434251783
15	57094724	C	T	0.0100000000019733	0.0100000000002485	0.0424617096805807	0.0100000000010798	0.490397170664595	0.483750189200892
15	57110699	G	A	0.989999998652365	0.99	0.99	0.98999999935044	2.39283169722572e-07	0.999609702184364
15	57114071	T	C	0.264343317075643	0.186787106387823	0.205317991678308	0.224169199939352	0.265801598426839	0.606162102627469
15	57126917	T	C	0.68527661022011	0.834897696686467	0.814350710431597	0.762780333009683	1.38104031645426	0.239924023080057
15	57129266	G	A	0.986580121016902	0.989999999834993	0.976420154640804	0.988351618244673	1.27356288528789	0.259099347690289
15	57141381	C	T	0.99	NA	0.99	NA	NA	NA
15	57147469	C	T	0.872027455584426	0.99	0.916573232081236	0.933137233591693	0.0847228773952531	0.770996295747094
15	57149637	T	G	0.671034357197987	0.802672616128398	0.791649664470041	0.73922297532394	1.4943341330227	0.221545210415686
15	57153186	G	T	0.989999999689701	0.99	0.989999999999986	0.989999999850436	2.0974300845886e-08	0.999884446313184
15	57164889	T	C	0.699467748481302	0.516504558843229	0.769207433929997	0.60469281624878	3.76057774642977	0.0524744442605649
15	57166645	C	T	0.0100000019325535	0.01	0.01	0.0100000009314908	1.25213717286058e-07	0.999717664162975
15	57171430	A	C	0.225984204751912	0.286113184889236	0.196465981613963	0.257131016463046	3.25672003299236	0.0711312729126167
15	57173476	T	C	0.99	0.989999999964894	0.99	0.989999999981815	3.6418830354809e-09	0.999951849249785
15	57186397	A	G	0.797772916587835	0.841670622526158	0.912732457766511	0.820511928263886	8.74479396423057	0.0031048718045073
15	57199082	G	C	0.989999999663496	0.948631966028662	0.965598706864227	0.968571358240652	0.0197313671581629	0.888289929989832
15	57199592	T	C	0.846212393628754	0.654313836413522	0.76839927871465	0.746808940991264	0.186300056489441	0.666014056247071
15	57202634	G	T	0.271212120240079	0.338804298637379	0.358393169858022	0.30622486864988	0.394567594295104	0.529908198595231
15	57203241	G	A	0.849262296120292	0.913643094328177	0.88007087487354	0.882611549591977	0.00285337344348179	0.957399678746783
15	57207955	A	G	0.989999999999999	0.98999999995209	0.989999999999997	0.989999999975182	5.63189675241437e-09	0.999940121983819
15	57208145	A	C	0.204091015774932	0.223957376795191	0.239461299156024	0.214381790783426	0.384931684711051	0.534975628310768
15	57209618	C	T	0.176352475504913	0.600167767428276	0.4951	0.395888796721215	0.566434800088615	0.451679120089502
15	57210297	G	A	0.369898038392543	0.429452924218499	0.388671540876424	0.400747469250388	0.0680571363171173	0.794186878566878
15	57215867	G	A	0.501164403441195	0.396176812983238	0.487639356428751	0.446780831583973	0.85380826034167	0.355477227044232
15	57219774	C	A	0.571568158893053	0.989999999999952	0.773857796223824	0.788315852586427	0.00966799363584028	0.921673468084426
15	57225766	A	G	0.729715648672339	0.471055183117644	0.639499912170661	0.595729527515007	0.275523298742733	0.599650531538064
15	57236366	T	C	0.989999999999945	0.99	0.875752677310473	0.989999999999974	1.11132984070564	0.291793053299334
15	57239248	G	A	0.923061637511991	0.97639283788485	0.88023487139623	0.950687199305132	10.7933483236465	0.00101865460950563
15	57241970	C	A	0.380788995486869	0.183791332928781	0.483391840767141	0.278744206281779	3.01083199745644	0.0827098276214155
15	57251485	T	G	0.989999999866797	0.99	0.99	0.989999999935796	3.77069081230611e-09	0.999951005139825
15	57257958	A	C	0.457379733491153	0.364792107442313	0.488122167768781	0.409419343197854	1.50738487473429	0.219538565339613
15	57272964	C	T	0.99	0.99	0.99	0.99	0	1
15	57277701	C	T	0.982349534999476	0.957087827773322	0.977486092228929	0.969263970656328	0.141919895219933	0.706379787644278
15	57278069	G	A	0.880352043921464	0.91261063648214	0.804592378018021	0.897061994867894	3.62510934259771	0.0569138320854167
15	57282719	T	C	0.843776849338882	0.668595115268245	0.77795329753903	0.753032711090292	0.0853730213408039	0.77014394062073
15	57287149	G	A	0.823170540247466	0.667246670874519	0.807812328755973	0.74240197591228	0.30162786409187	0.582863691441011
15	57288766	A	G	0.745863239554298	0.788415324625748	0.801419891152187	0.767905219621309	0.926145686306129	0.335866472918517
15	57294452	A	G	0.793713146404483	0.844825447068478	0.831832143178451	0.820189318148432	0.086585914702558	0.768563173238101
15	57297513	A	C	0.5	0.750503801634444	0.421482139455711	0.629760969246642	0.959310866794687	0.327360565489857
15	57300952	C	T	0.478930368913307	0.479520538481079	0.530069827228823	0.479236076749413	1.79130527463432	0.180767209085948
15	57308489	A	G	0.814693842427985	0.731138452517164	0.707622343335864	0.77141215045418	1.44917495696352	0.228660383778649
15	57309050	G	T	0.937941653577921	0.875752572808565	0.782313358418788	0.905727709739395	2.81537007790603	0.093365361848267
15	57313672	C	T	0.99	0.99	0.99	0.99	0	1
15	57320664	C	T	0.60469746130451	0.563262535748397	0.597866011488868	0.583234169866444	0.0982296585191448	0.753964545715858
15	57320719	C	T	0.99	0.989999999999768	0.978818662391704	0.98999999999988	0.564299648428199	0.452533017771732
15	57331821	G	A	0.736540335936371	0.666997076784936	0.497020539273398	0.700516927695927	3.56530601383917	0.0589988651194885
15	57331941	A	G	0.99	0.99	0.99	0.99	0	1
15	57333209	T	G	0.895510523123229	0.889660996861239	0.615237984706208	0.892480468519518	6.16397262520498	0.0130378072391776
15	57341366	G	A	0.738756925606964	0.825884644385521	0.83434995100179	0.783889083934256	3.56598581344032	0.0589747131975702
15	57343199	C	A	0.779424017480844	0.989999999997718	0.865327686996043	0.888502376424585	0.215170730390899	0.642744476182909
15	57344066	A	C	0.423592623665126	0.517528550173681	0.451000000000025	0.472251433596557	0.118761462979862	0.730381684121527
15	57344479	T	G	0.99	0.989999999865674	0.99	0.989999999930419	2.45172287312427e-08	0.99987506740839
15	57349162	G	A	0.854446229423274	0.707547172270802	0.8881784357174	0.778352517818294	1.5025161232721	0.220284620788765
15	57350251	A	C	0.99	0.99	0.99	0.99	0	1
15	57355360	A	G	0.952553480202135	0.925369327043452	0.982128304613936	0.938472088865937	1.5872298578343	0.207722356721668
15	57356252	C	T	0.99	0.989999999998098	0.989999999813435	0.989999999999015	-6.56894551339049e-09	1
15	57358428	C	T	0.433840711568141	0.216306668872986	0.491848701757328	0.32115807745205	2.6854007568942	0.101271744574606
15	57371665	G	T	0.766978603797979	0.808365520470442	0.83444516311742	0.788417026634315	2.12034154725946	0.145354126135864
15	57372772	G	A	0.187414969190426	0.215677456018318	0.270575662251865	0.202054937367274	5.86194801307752	0.0154716614308742
15	57385940	G	A	0.99	0.989999999999979	0.99	0.989999999999989	1.10666265684945e-13	0.999999734571417
15	57388349	C	T	0.424977580162419	0.557823335343127	0.438459592173226	0.493791681346025	1.83308955619323	0.175763057993372
15	57390474	G	A	0.92734136134712	0.973340815343516	0.925404258711461	0.951169078517253	1.86021042501897	0.17260051616525
15	57390895	G	T	0.819671257517506	0.783595372317766	0.850206337570904	0.800983948984041	0.457763653880613	0.498670991246957
15	57391298	G	A	0.99	0.989999999998421	0.99	0.989999999999182	3.78029695755875e-11	0.999995094277027
15	57391541	G	T	0.987442187936106	0.960846922987593	0.982334427962385	0.973665840692776	0.251990275319461	0.615677136969502
15	57392413	C	T	0.99	0.989999999901357	0.99	0.989999999948903	1.53415150026518e-08	0.999901173324761
15	57394005	A	C	0.598993036910538	0.775907063490848	0.70260577224386	0.690634502679139	0.0311823341844794	0.85983421712928
15	57403598	C	T	0.45995567580968	0.528847796237095	0.534549853752283	0.495641794191081	0.920411954831231	0.33736682962879
15	57404113	A	T	0.519036125791685	0.639517957465886	0.572037038658747	0.581445714598921	0.0385127173293969	0.844417176900309
15	57404250	A	G	0.703823754259029	0.713670773697029	0.793324357946763	0.708924510327913	1.42669929369965	0.232303871703071
15	57408035	G	A	0.99	0.99	0.99	0.99	0	1
15	57409104	G	A	0.0546635818984277	0.399832206027176	0.0565474075486894	0.233460929197119	2.81531747775789	0.0933684223116134
15	57412016	A	G	0.930618405669443	0.98999999999984	0.8113372971327	0.961378071532589	4.71782917404016	0.0298514061279538
15	57413776	A	G	0.486478556975148	0.404009369453951	0.457535862566448	0.443759517839168	0.15219334073965	0.696448073704017
15	57418814	T	C	0.56627577438168	0.538228391326831	0.601668808803012	0.551747229959268	0.660996834966258	0.416208243511426
15	57420629	T	A	0.96453514636329	0.99	0.939712711970183	0.977725940547106	1.77713719394017	0.182501255825294
15	57424454	A	G	0.476173925809802	0.434283733308629	0.447981136725401	0.454474806094194	0.00165013377142566	0.967597373837452
15	57424988	C	T	0.99	0.99	0.99	0.99	0	1
15	57435926	A	G	0.220351128092501	0.215512361798494	0.0914854015219585	0.217844647152205	7.18792367112869	0.00733958616611875
15	57436048	G	T	0.989999998057158	0.989999999988868	0.99	0.989999999057784	1.37194754489177e-07	0.999704465079257
15	57443315	G	A	0.0454580902669078	0.0601052380530959	0.0204100723509749	0.0530453128201532	2.90880511247386	0.0880971226051182
15	57444877	G	A	0.01	0.126735809811701	0.0126229846518941	0.0704691494824613	3.82393267646522	0.0505255177216001
15	57445040	A	G	0.01	0.0616710255810076	0.0365450950892244	0.0367655912509619	0.0003079010852998	0.986000149913571
15	57448455	G	A	0.195038794408627	0.241007933720409	0.158148387434302	0.21885080857213	0.639140565453032	0.424022182283592
15	57470400	G	A	0.99	0.987423643263485	0.99	0.988665447210485	0.047549892873784	0.827382846468285
15	57473413	C	T	0.99	0.99	0.99	0.99	0	1
15	57477489	A	G	0.99	0.989999999986821	0.99	0.989999999993173	1.35126166391694e-09	0.999970670153555
15	57480861	A	G	0.663094038434674	0.748368419691025	0.746351375094168	0.707266167925464	0.451930082427378	0.501419811259857
15	57488767	C	T	0.456081083454911	0.28591925086029	0.426333436229312	0.367937254170898	0.538299897796112	0.463138159146141
15	57491818	G	A	0.529466667742128	0.327947117679055	0.537189525346119	0.425079540809456	3.96548408579696	0.0464421665632505
15	57493993	C	T	0.556071085273067	0.459400805605465	0.497655629636227	0.505995880405249	0.0250534097478694	0.874234048085798
15	57495060	A	G	0.363524618791599	0.48426750661922	0.414527259670189	0.426069434686307	0.010022434888182	0.9202553199779
15	57498691	T	G	0.263490195250381	0.01	0.196205243818541	0.132182274110684	0.453968570987692	0.500456343436325
15	57502053	C	T	0.782387783459809	0.741593241339516	0.836274635127252	0.761256210641497	4.34438708353167	0.0371311298963127
15	57509058	A	G	0.498364119786669	0.717922969415256	0.492257387768812	0.612095603894277	5.47571785187168	0.0192824397087811
15	57519351	A	G	0.99	0.99	0.989999999980895	0.99	-5.52557526390717e-10	1
15	57522152	A	T	0.989999999962848	0.99	0.989999999741855	0.989999999982093	-8.59362053151888e-09	1
15	57523542	A	G	0.99	0.989999999999979	0.61269203539019	0.989999999999989	9.89519627144315	0.00165710775714269
15	57530118	A	G	0.703315135781931	0.978399598246126	0.873227366520087	0.845808887338384	1.02663398881885	0.310950560137432
15	57530475	T	C	0.99	0.989999999999492	0.989999999623848	0.989999999999737	-1.17341191403832e-08	1
15	57535215	G	A	0.989999999997547	0.99	0.917500929016056	0.989999999998818	1.68109919073044	0.194778459939502
15	57545073	C	T	0.99	0.99	0.989999999999996	0.99	-6.29916301668644e-13	1
15	57548182	G	T	0.99	0.99	0.99	0.99	0	1
15	57550762	A	C	0.724457942806067	0.989999999999309	0.905958758440487	0.862008728432166	0.396092474886997	0.529114196886777
15	57551789	A	G	0.786229142010969	0.695981588767213	0.700741034007681	0.739480909430703	0.627363036250906	0.428324222455873
15	57559387	G	T	0.684968851233875	0.836532858080361	0.747508500359481	0.763479006780355	0.055595241947166	0.813598396342502
15	57565376	T	C	0.989999999999997	0.99	0.99	0.989999999999999	4.81368875304993e-13	0.999999446421691
15	57565859	T	C	0.808363956112001	0.756161266070706	0.711241075116301	0.78132296267061	3.62758316165193	0.0568292862290661
15	57567244	C	T	0.556864185593112	0.488418334630171	0.54950871821844	0.521409234794309	0.257518370969979	0.611830216131378
15	57575916	G	A	0.523277841848562	0.498723533626323	0.554594736766647	0.510558710189442	1.04265675454954	0.307204385125934
15	57579516	A	G	0.989230559877915	0.926110250916111	0.97913817671406	0.956534239835701	1.64296017059479	0.199919804328191
15	57579746	T	C	0.920939975793641	0.882186631041194	0.932595435383438	0.900865743211873	1.20632246638509	0.272061672928985
15	57581309	G	A	0.697819913005877	0.782781092426553	0.807414435407789	0.741829803945787	4.31581456033498	0.0377596891131552
15	57581413	T	C	0.858488624555528	0.774318588867571	0.756669239639398	0.814888546069166	1.63878051714176	0.200492868164816
15	57583301	A	G	0.713489995615258	0.688111155237003	0.803969478739169	0.700343756299322	8.07761476578574	0.00448153947335315
15	57588403	C	G	0.989999999999982	0.949254338417242	0.987210942741324	0.968893747300123	2.70076866978276	0.100299878690296
15	57592163	T	A	0.889274702443543	0.846388194070417	0.874918041653965	0.867059491106263	0.111061555849755	0.738938791289089
15	57594066	T	C	0.533277286755466	0.435500321143835	0.510577284094337	0.482628818568641	0.557639907189942	0.455212725804647
15	57596350	G	A	0.550724647803352	0.486049709650615	0.474797000536942	0.517223029840234	0.506050923521598	0.476853396438673
15	57597280	T	G	0.495321597697942	0.552290606275096	0.503844240944444	0.524831544140908	0.267684078399401	0.604889559859923
15	57598471	A	G	0.739447766141396	0.832923232578629	0.82209856835438	0.787868057755883	1.37015337194138	0.241785534035037
15	57598517	T	C	0.600167584239677	0.670099469014535	0.65147301482416	0.636392300553053	0.216791332301191	0.641495713799529
15	57602999	C	A	0.526166857691875	0.505419343073925	0.508439418808081	0.515419645119777	0.0377232043136528	0.846000003330396
15	57603221	G	T	0.827916387777956	0.847001365837827	0.796284906246446	0.837802406412969	2.63479057905292	0.104545845621648
15	57604402	T	C	0.400651038929625	0.271673094409778	0.384418963948263	0.333840463668344	2.42332333293097	0.119541084527463
15	57605358	G	A	0.99	0.989999999973314	0.969119825386845	0.989999999986177	1.82588443923923	0.176614429448625
15	57608692	T	G	0.229356295653957	0.243803385843349	0.160106429573078	0.236839888372062	4.11064644776138	0.042614070980479
15	57609123	C	T	0.480524188296643	0.442977816384663	0.488533178561635	0.461075167646238	0.51162466903064	0.474436393838751
15	57609560	G	A	0.99	0.967381717811674	0.960289575879946	0.978283729826447	1.4732553567763	0.224832773299306
15	57614545	C	T	0.477379183582837	0.353038696794447	0.429813789977163	0.412970811426451	0.199245773935853	0.655330325513778
15	57616030	C	T	0.75365854023783	0.989999999960787	0.913522344601173	0.876083416374322	1.30085787315645	0.254056582660299
15	57616306	T	G	0.796698798127223	0.897050714223971	0.846818130908162	0.848681090665338	0.00422744911741846	0.94815900252111
15	57618847	C	A	0.99	0.99	0.853482384154371	0.99	6.12195298100406	0.0133513214946589
15	57619451	A	G	0.99	0.989999999716247	0.989999999999995	0.989999999853016	5.32572565193625e-08	0.99981586792262
15	57620776	G	A	0.446947198191123	0.394401501558823	0.435572614592405	0.419728527335592	0.0768465173995378	0.781617292040253
15	57622600	A	C	0.908055037324571	0.935924870852634	0.935257398826164	0.922491611092108	0.458511380214058	0.498320504528859
15	57622887	C	T	0.384078712702802	0.27833190534299	0.305230036361472	0.329301866490419	0.06747870619955	0.795043786767794
15	57624100	C	T	0.541242423007646	0.27082181482448	0.421173431094962	0.401164547968766	0.159746595305138	0.689389927472682
15	57628111	G	A	0.229133072264611	0.192999806660563	0.200864932392314	0.210416040681714	0.108054353410854	0.742370193122982
15	57629099	T	C	0.711248050786876	0.710268701889555	0.746251542064071	0.710740748058064	1.39354986607865	0.237806525874268
15	57629129	A	C	0.808101464260133	0.840276709263938	0.83762180929997	0.824768241172104	0.248572428740387	0.618082072755723
15	57629283	G	A	0.941140495426963	0.929969031182788	0.926478502957955	0.93535367694848	0.132479919404225	0.71587450446744
15	57635719	G	A	0.286821047442801	0.311243261728022	0.246461789217501	0.299471754442545	2.97684029978466	0.0844640155426422
15	57644211	C	T	0.907390793176134	0.892190254003056	0.961608750276055	0.899516913884479	4.66065211395225	0.0308614682239366
15	57644267	A	C	0.717962120119526	0.609559305037401	0.662095824341551	0.661809461906985	5.88384822829877e-05	0.993879787049839
15	57644456	G	T	0.905568010240871	0.898430551672962	0.951487625152511	0.901870806702694	6.93555310355497	0.00844989288931645
15	57644533	T	C	0.709604731069828	0.778776846656479	0.666540106269174	0.745435886943713	3.64665427917128	0.0561819646308916
15	57644977	C	T	0.442131166370175	0.65404694406821	0.551111910095874	0.551903539217757	9.10079637006592e-05	0.992388448805814
15	57645324	G	A	0.814642732287208	0.659209282953282	0.683143905158693	0.734128205532234	2.74020498059574	0.0978522142132911
15	57645519	G	A	0.770166172327834	0.774644779858977	0.797009816550598	0.772486091028966	0.651984320933491	0.419404125234967
15	57645569	G	A	0.499909894378949	0.513564626436933	0.526061625577355	0.506983045584984	0.315351687599525	0.574414593577684
15	57645886	T	G	0.735097867091432	0.698566358452864	0.768054967599331	0.716174545616654	1.69163620788941	0.193385421340477
15	57647132	A	G	0.32135906022456	0.409335392944058	0.408814153833114	0.36693080057326	1.18453402656121	0.276434887098608
15	57648012	T	C	0.380597421211839	0.549	0.448231090083235	0.467829957024106	0.162162185825593	0.687173596692424
15	57650119	T	C	0.453570562640848	0.405083773990063	0.323960842664262	0.428454406119741	4.33435910637871	0.0373504749006911
15	57653752	C	T	0.780474200298532	0.895555629867893	0.801576050356728	0.840086380815461	0.931322340681421	0.334519551263286
15	57654451	A	G	0.99	0.99	0.989999999999981	0.99	-7.53768501877324e-12	1
15	57654489	G	A	0.925718222463981	0.927541747702498	0.968515712039083	0.926662808537533	4.90123227773092	0.0268375380416733
15	57655776	A	G	0.198021619157837	0.190815086268691	0.15378723123551	0.194288635121259	2.01305434178046	0.155951073872044
15	57657087	T	G	0.0100000018353512	0.0100000000040268	0.01	0.0100000008867252	1.09221161691553e-07	0.999736310128063
15	57658882	A	G	0.0100000000894624	0.0100000000000851	0.0100000000117291	0.010000000043165	1.11339798206158e-09	0.999973376492161
15	57659000	C	T	0.915987719601557	0.912512087889202	0.94330202271679	0.914187342374557	1.74029044701906	0.187102029394231
15	57659871	A	G	0.99	0.989999999691562	0.989999999999993	0.989999999840229	5.17391287735688e-08	0.999818511290119
15	57661915	A	C	0.601869763904668	0.711314584964944	0.586773433669207	0.658562181213891	3.00244842377747	0.0831387863696643
15	57663096	T	<*>	0.99	0.99	0.99	0.99	0	1
15	57664515	G	T	0.860165729948123	0.824677907711069	0.890373015681935	0.841783038029329	3.78547576284889	0.0516992109871542
15	57667027	A	G	0.666792626831877	0.662633445723447	0.726978575789167	0.66463817101771	3.30639366655673	0.0690107835969844
15	57667225	C	T	0.911938853710543	0.902814781023436	0.935719572927764	0.907212584058621	2.34722135691978	0.125506541117478
15	57667310	A	G	0.621395024992294	0.637052058806613	0.689892981125637	0.629505368508111	3.45861380378922	0.062923045362103
15	57671219	A	G	0.99	0.99	0.99	0.99	0	1
15	57671476	C	T	0.843827310537476	0.845784275217116	0.839874811573532	0.844841018241529	0.00692195126633531	0.93369389244399
15	57671630	G	T	0.010000000000008	0.01	0.01	0.0100000000000039	8.6872039215198e-13	0.99999925633033
15	57672157	C	T	0.01	0.01	0.01	0.01	0	1
15	57672193	T	C	0.942529964790351	0.914365274549713	0.928420450063072	0.9279406552457	0.000619078890814034	0.980149646242998
15	57672865	A	G	0.99	0.989999999970109	0.99	0.989999999984517	7.27622775916064e-09	0.999931939802759
15	57672997	A	G	0.99	0.99	0.99	0.99	0	1
15	57674330	C	T	0.779175174554019	0.715057915800204	0.83128547783811	0.745962434519543	6.85274515678223	0.00885051808678021
15	57674738	G	A	0.519991754894655	0.436498504979779	0.378105621347217	0.476742251438749	3.50390044333496	0.061224474631406
15	57676479	G	A	0.99	0.989999999860572	0.989999999999964	0.989999999927776	2.61211598522771e-08	0.999871045563495
15	57676566	A	G	0.210820338805703	0.219068861977226	0.157422412947942	0.215093073808552	2.73837924285005	0.0979640805958941
15	57677232	C	T	0.875509414198005	0.857197880355503	0.887354522917074	0.866024039667589	0.729429528422909	0.393068163040038
15	57677266	C	T	0.838167088926732	0.846015765267354	0.855402860324013	0.842232703271174	0.281122608465442	0.595966361746611
15	57678636	G	A	0.140330124192602	0.222653850905591	0.179556536441428	0.182973814629931	0.0123644690992864	0.911461213446803
15	57679295	C	T	0.989999999999992	0.99	0.99	0.989999999999996	1.83521883710029e-12	0.999998919103799
15	57679987	G	A	0.989999998213932	0.99	0.99	0.989999999139115	1.42569326358274e-07	0.999698731933688
15	57680143	C	A	0.97271484928105	0.929508612103599	0.96151935070334	0.95033401842313	0.535053113805591	0.46449013853117
15	57680662	C	T	0.973487375367089	0.961733927075525	0.941480065406507	0.967399089152059	1.81535525491864	0.177867149669295
15	57680883	T	C	0.378245406686668	0.361656610993009	0.362680609357589	0.369652410517353	0.029171398910927	0.864383885974616
15	57681299	G	T	0.715436151006185	0.909264576200019	0.706174561034012	0.815839275256591	7.29996414599245	0.00689559866281882
15	57682633	C	T	0.446845948594507	0.623164320730341	0.518136893599425	0.538178865360869	0.335610889464282	0.562373722973475
15	57683701	T	C	0.340149199232392	0.212711793154778	0.274686793775455	0.274136622884188	9.88002171792701e-05	0.992069293829218
15	57684995	G	A	0.99	0.99	0.989999998676666	0.99	-8.99732890633831e-08	1
15	57686708	C	A	0.0100000000000154	0.0448852375274866	0.0258140969604668	0.0280705530392455	0.023119351102113	0.879147114365644
15	57686886	T	G	0.788207803187992	0.908218409659484	0.855923690650963	0.850373297340225	0.0368051865361266	0.84786222729529
15	57687894	G	T	0.347598395698431	0.551732326310962	0.424489383890943	0.453339771755722	0.22883640503459	0.632387961990741
15	57688828	T	C	0.398397518452985	0.489655295064055	0.372576828559395	0.445669046737519	2.62461124286326	0.105218272518284
15	57691698	T	C	0.382868489534186	0.562460628711701	0.480566967617826	0.475897217628139	0.00354664940340886	0.952511053331427
15	57694854	C	T	0.704332537808446	0.580216138513677	0.672829087288033	0.640040242973755	0.769994443428381	0.380218771299997
15	57694938	C	T	0.92442292627404	0.900737061739453	0.904255146371642	0.912153648445124	0.0925853547334088	0.760915787219528
15	57697075	C	T	0.67456211348253	0.733580422063515	0.694361861806507	0.70513359732748	0.0704100233291813	0.790740719746864
15	57697750	A	C	0.989999995637959	0.989999999966777	0.99	0.989999997880287	2.17821935113934e-07	0.999627616137997
15	57698962	G	T	0.666525857664675	0.726663054897535	0.698171923312916	0.697676925831297	0.00010272700361598	0.991913232887608
15	57700288	A	G	0.44739616068245	0.454019912531534	0.458035032655371	0.450827264140275	0.0194161023721509	0.889180159251355
15	57701692	A	G	0.980920232390038	0.971355740376004	0.985190189895667	0.975965825526768	0.881528975519542	0.34778324711755
15	57701712	T	C	0.536804725876833	0.483694607449326	0.494074519010696	0.509293684531384	0.168315845580468	0.681612926731259
15	57702953	A	G	0.256593156369607	0.0624151871347437	0.233226253495668	0.156008968305948	1.94360079946235	0.163278097726278
15	57706469	C	T	0.969185941054617	0.980044063137943	0.965905391478095	0.97481044829378	0.340701304299687	0.559424695263626
15	57707259	G	A	0.644749727857665	0.795566103945727	0.720518540029579	0.722872610671281	0.00541862502370009	0.941319671133736
15	57710918	G	T	0.880954772765834	0.856004548799032	0.879193208712341	0.868030556751031	0.182250163689299	0.669446574514427
15	57711055	C	T	0.612828235768608	0.852805408968817	0.723171667229398	0.737136411486316	0.221899906428564	0.63759608253814
15	57712208	C	A	0.915090520951387	0.99	0.824705605122142	0.953893631098569	3.59671969784341	0.0578937005916507
15	57712426	G	A	0.749397314694797	0.758890121761059	0.749647050378653	0.754314588755121	0.00675402493962566	0.934501291163168
15	57713717	A	<*>	0.989999999627997	0.99	0.99	0.989999999820695	2.63807605824514e-08	0.999870406351818
15	57716048	G	A	0.35889055868342	0.39239582402882	0.394088259607518	0.376246286132337	0.188676973951998	0.664020049158031
15	57716623	G	T	0.543685174456132	0.752573597031113	0.659331131095061	0.651889377349972	0.0255651816621754	0.872966815637714
15	57719912	G	A	0.89430889823638	0.747830865396328	0.900901915815021	0.818433277225233	5.56258066110883	0.0183483476125036
15	57720473	G	A	0.794388496911884	0.717306399721	0.758986949211837	0.754459970567006	0.0236097664804533	0.877882005561373
15	57721492	T	<*>	0.99	0.989999999998858	0.989999992811249	0.989999999999408	-7.01541876177026e-07	1
15	57723235	G	A	0.01	0.0100000004527772	0.01	0.0100000002345386	9.09756530935404e-08	0.999759340701806
15	57725259	A	G	0.256376657637172	0.192186835760255	0.245782893812623	0.223126329904929	0.111987099730685	0.737893093762813
15	57726105	A	C	0.697468777068499	0.6940676052249	0.633753677882069	0.695706970053515	1.40676110185696	0.23559481373389
15	57729923	C	T	0.973833157984482	0.966441953731364	0.968357848859471	0.970004514181367	0.016900754008723	0.896564132294917
15	57730404	T	C	0.99	0.99	0.987869540361362	0.99	0.0626418366187156	0.802368105934417
15	57731573	C	T	0.710992694962124	0.832211137351351	0.791671216044096	0.773783848119744	0.377724192575711	0.538823733513007
15	57731728	A	G	0.186522149430767	0.119454071564633	0.19946652810228	0.15178088509611	3.60038114009685	0.0577663258628341
15	57732743	T	C	0.213692668226573	0.366895802542284	0.330674070634552	0.293051891802111	0.837929718669356	0.359989544334069
15	57733008	G	A	0.325971118353733	0.480920545617363	0.41867811456235	0.406234921676293	0.107010551048049	0.743573591902223
15	57733394	A	G	0.937979683104666	0.749951886835505	0.937081665952181	0.840581284637241	1.89662315773563	0.168456782637735
15	57734014	A	G	0.576372748285244	0.790994808102615	0.711172630815002	0.687546975270643	0.135329986922788	0.712968498267732
15	57737819	A	T	0.943908194360727	0.908861134208629	0.899092308851961	0.92575381720194	0.438826672678101	0.507689314782786
15	57739519	A	G	0.915617615041759	0.955049997565523	0.962169120999704	0.936043589189069	0.708244407356208	0.400027242870352
15	57741261	A	G	0.692073942720545	0.606727551308966	0.597993671457856	0.647864511969347	1.04151325463895	0.307469789928686
15	57742221	G	A	0.818180332772593	0.767147474481557	0.740500407458389	0.791745312177836	1.97623894543895	0.159787187376415
15	57744080	A	C	0.846661297532594	0.989999999991547	0.912623050546953	0.920910745406332	0.040160437216183	0.84116721859733
15	57744582	A	G	0.470324224176641	0.720379913989358	0.56599903735626	0.599853071499628	0.220581374105936	0.638597297104701
15	57746111	T	C	0.980431318290541	0.976669416325808	0.912547333942382	0.978482653072809	18.6641316366524	1.55887557359683e-05
15	57746780	T	C	0.79540418849487	0.679829298808821	0.77528424724825	0.735536395637497	1.27628433384928	0.258591045340101
15	57749300	G	A	0.859083264828539	0.921112887209006	0.92043596087615	0.891214609221621	0.924958574112202	0.336176372036776
15	57750647	A	C	0.507682878920973	0.346526712137347	0.415825829631413	0.424203984527054	0.0610689272671695	0.804814364941599
15	57751690	G	A	0.897273490583986	0.867476017760162	0.947522915083467	0.881838399661245	2.31872437687961	0.127824812568451
15	57753256	A	G	0.987104541754855	0.989999999925374	0.99	0.988604389087184	0.275503503942251	0.599663640335588
15	57753867	C	A	0.866690457596789	0.840201638114829	0.855254528591266	0.852969249105134	0.00684359842413808	0.934069375402068
15	57754232	A	G	0.879693897779183	0.989999999999778	0.779995735622057	0.936832458729451	7.88930044036774	0.00497280950798556
15	57754316	G	A	0.347126394876855	0.233069312186997	0.340890772889901	0.288044826043509	2.21009997991854	0.137109784851114
15	57754873	C	A	0.861931251320163	0.891235470724377	0.888922540461309	0.877110836971546	0.15566005665961	0.693184043037785
15	57755632	C	T	0.301712333799947	0.154237120853246	0.28631581549553	0.225320173493556	2.26206275079865	0.132577364955931
15	57755649	A	G	0.99	0.99	0.989999999999971	0.99	-8.22839921224473e-12	1
15	57755912	G	T	0.99	0.98999999999279	0.99	0.989999999996265	8.85945625786266e-10	0.99997625109471
15	57757428	G	A	0.99	NA	0.817941623150074	NA	NA	NA
15	57757511	G	A	0.514395523651904	0.989999999999903	0.490419145215641	0.760758642400167	6.20923140998955	0.0127085795947196
15	57759466	C	T	0.954894419567938	0.859340483905441	0.940682440616358	0.905397480894765	2.03150521413237	0.154067953553556
15	57762740	G	A	0.782555989268644	0.966721703787642	0.866554059492412	0.877953829389485	0.250495475661059	0.616726413724465
15	57762793	C	T	0.294170322908029	0.257121368460009	0.256011811580283	0.274978964503955	0.311645518162939	0.576672180756162
15	57764353	A	G	0.058879998444918	0.140392024689089	0.0903092141318113	0.101103228039399	0.19844561807729	0.655978434458279
15	57764425	A	G	0.628947729136676	0.596497654369544	0.647559814175197	0.612138590407301	0.84405722943136	0.358238973383652
15	57764621	A	G	0.840648059206588	0.816352398193888	0.756167007407096	0.828062906802009	6.68888064921576	0.00970161009300933
15	57765574	T	C	0.698085720469423	0.480687386003514	0.638138865414606	0.585473383216082	0.427057942272649	0.513436113539388
15	57766915	A	C	0.720079319808293	0.666997076784936	0.82903533061346	0.692582717922194	0.79399214648157	0.37289571132757
15	57767982	G	T	0.28493541778357	0.0461427924489339	0.169506615076282	0.161240837860228	0.109856773533839	0.740307256022928
15	57768071	G	T	0.888937577075354	0.840734982505124	0.931749246818528	0.863968633087975	8.37120702404915	0.00381212344996007
15	57768641	T	C	0.515227614211448	0.319272889239251	0.414078807198657	0.41372306667585	9.76402336782011e-06	0.997506819279936
15	57769829	A	G	0.99	0.99	0.99	0.99	0	1
15	57770642	A	G	0.880504211668944	0.899288068257607	0.850424985204906	0.890234249381871	2.67689019415982	0.101814376722903
15	57772289	A	G	0.989999999918822	0.989999999995071	0.99	0.989999999958319	2.57172512518233e-09	0.999959537535142
15	57775806	T	C	0.79901633052943	0.918130197628579	0.812002312412805	0.860717313686789	1.43562388094301	0.230848806445587
15	57775826	G	A	0.872607664335902	0.966875311448524	0.87439387120195	0.921438305540241	2.78615502823901	0.0950821186767059
15	57778089	G	C	0.0143026053777763	0.122380166199155	0.0841597017931466	0.0702867818832504	0.240376704916715	0.623934170952437
15	57781038	C	A	0.390915050725016	0.402795788582255	0.4109220977103	0.397069272935066	0.114887904528026	0.734646505701033
15	57782249	T	C	0.713677031787473	0.672117809548032	0.688865291672936	0.692149354667443	0.0078728248461192	0.929297332208878
15	57785123	T	C	0.159136833590994	0.154597427731371	0.120416522632296	0.15678542135571	0.594152670746988	0.440817784516821
15	57786246	A	C	0.928477538788428	0.751059294170922	0.899609871474548	0.83657488807656	4.23753961913694	0.0395394275566166
15	57786420	T	C	0.0155723999310226	0.01	0.0100000047813751	0.0126858967667529	0.114684483530755	0.734872675992426
15	57787846	A	G	0.888959325087202	0.764271939379269	0.89661189902187	0.824371259290493	3.87493912906362	0.0490120870832656
15	57789208	A	G	0.590623604999131	0.525931870404546	0.579869975038648	0.557113286479136	0.291648967909268	0.589165765577495
15	57789922	G	T	0.488887360216675	0.625530085358622	0.543759979677315	0.559668291840203	0.176703237936627	0.674221869058993
15	57790142	A	C	0.99	0.989999999881277	0.99	0.989999999938502	2.28909879178285e-08	0.99987928191765
15	57790391	G	A	0.7435721148878	0.352961698210258	0.809217798299327	0.541235919048833	7.94735604304619	0.00481576811066358
15	57790436	G	T	0.550131401643808	0.989999999999997	0.368612406750836	0.777983335592314	8.93791241096766	0.00279311758106206
15	57791763	C	A	0.151268482156665	0.204185143973865	0.280902645122655	0.178679312977975	1.42462502949973	0.232643643476254
15	57792247	T	C	0.91846970271632	0.896182667774017	0.916274759611037	0.906925018616207	0.197009310252693	0.657145751808082
15	57792701	G	A	0.954349084751216	0.91005169903284	0.876359480554732	0.931403038949097	6.51012746696962	0.0107261819011842
15	57793530	C	T	0.99	0.989999999927576	0.99	0.989999999962485	8.72073427224026e-09	0.999925489652724
15	57793765	C	A	0.843360525705541	0.804181264161845	0.756983466540645	0.823065668225906	5.04482506246428	0.0246996013060679
15	57794557	G	A	0.554318914118217	0.534766726570526	0.514615511590487	0.544190880968513	0.65222259865421	0.419319161658277
15	57795258	C	T	0.976115583299845	0.981005516341239	0.966862792195446	0.978648568615287	0.614390233561786	0.433139581904721
15	57797965	C	T	0.972600264830643	0.954210556720378	0.972754688792321	0.963074396029526	0.173097300378674	0.677373681885714
15	57799765	A	G	0.0100000026211546	0.0100000000433909	0.01	0.010000001285873	1.77410382474736e-07	0.999663930140257
15	57801601	A	G	0.911939256662848	0.786689322164675	0.917759942655584	0.847059790592795	5.81456056235854	0.0158940242018185
15	57801892	G	A	0.815291903091124	0.885569225337237	0.859724146642875	0.851695556014611	0.100320686249159	0.751445136910275
15	57802472	T	C	0.901355478438061	0.824358390856423	0.912818845001821	0.861470987070772	2.77481487878497	0.0957577272612775
15	57804594	G	A	0.908177987723172	0.825181888707639	0.913507472951382	0.865186008433126	4.85006092999016	0.0276451556952834
15	57806312	G	A	0.86954478065329	0.99	0.884295638173632	0.931940584274886	0.44410468836377	0.505147921655234
15	57807377	C	T	0.871992500523135	0.863480839217817	0.841450179927026	0.86758345996698	0.463443149474765	0.49601919380393
15	57807965	G	A	0.92843621850507	0.99	0.940758270742379	0.960326257319444	0.347495324446732	0.555534402031719
15	57809459	A	G	0.665714799509304	0.757884723550794	0.678007648581962	0.713458820162796	1.22341312240935	0.268691863953601
15	57809741	C	A	0.01	0.01	0.0100000000000098	0.01	-1.90291133519005e-12	1
15	57811403	A	G	0.675059255051823	0.678902923056425	0.666904214363761	0.677050275078207	0.11012479986144	0.740002097672575
15	57812528	A	G	0.628237185917807	0.596233870641579	0.569742874109005	0.611659468604721	1.23959714075425	0.265548708747742
15	57812677	T	C	0.512430239021002	0.628373995960811	0.568736138049773	0.572489105115823	0.00467609336677362	0.94548157673037
15	57812771	G	A	0.627287060211756	0.66289483977742	0.570563809643851	0.64573189002677	2.67938597053528	0.101654917729492
15	57812910	A	G	0.659894338206367	0.691785982887392	0.569366911642639	0.676414210151138	8.37263035822296	0.00380913899239509
15	57813138	A	<*>	0.989999997747304	0.989999999997927	0.98999999979668	0.989999998913127	9.24808260308166e-08	0.999757358040312
15	57814417	C	T	0.968937586321322	0.989999999999455	0.978278298311173	0.979847916606595	0.0123071587569059	0.911665801736261
15	57814528	T	C	0.712476726402996	0.76148541541014	0.685997609457513	0.737863227308696	1.00486462043892	0.316136268248619
15	57816010	C	A	0.405327075469885	0.54995270392404	0.476449112053994	0.480243151009137	0.0015818044850949	0.968274974485695
15	57816462	G	A	0.337995456301939	0.276770628297712	0.324620214752838	0.30628099539575	0.201634641065352	0.653404633577658
15	57816857	C	T	0.975829168104137	0.972058190419192	0.960830134066054	0.973875801663335	0.633308786870989	0.426144220409566
15	57817408	G	A	0.46109810113642	0.679028331784532	0.540772618696895	0.573985960612142	0.339416229482137	0.560166379268977
15	57818233	T	G	0.76474889264848	0.448528374483365	0.701793973085022	0.600946664238951	4.91168177231543	0.0266756560636074
15	57819183	A	G	0.929947931769725	0.900379528691583	0.911587756525727	0.914631498975248	0.00728947879021528	0.931960529354748
15	57819763	A	G	0.263102336610891	0.21355477118761	0.2077005489792	0.237436697721631	0.948492539700875	0.330103305387918
15	57821410	T	C	0.440796161799829	0.622189110285561	0.497800041872204	0.534757709115438	1.08189781545061	0.298273389387495
15	57822702	T	<*>	0.99	0.989999999999895	0.989999994397067	0.989999999999946	-5.15543788351226e-07	1
15	57822871	T	C	0.569006729577394	0.684179105834151	0.583907021136661	0.628666020478394	1.73601667436662	0.187644332910047
15	57822897	G	A	0.99	0.99	0.99	0.99	0	1
15	57823010	G	A	0.99	0.989999999999725	0.99	0.989999999999857	5.42864062516401e-12	0.999998140973384
15	57824386	A	G	0.911963624877345	0.816448814248498	0.888966192191497	0.862486952971602	0.2724360037843	0.601702341769406
15	57824472	T	C	0.832241616968276	0.703864520116041	0.677700056836317	0.765742280798818	3.47849029803844	0.0621714354468302
15	57824916	A	G	0.248861482648898	0.151547925665283	0.233041058330651	0.198453060131385	1.03037248927857	0.310071196714596
15	57827348	A	G	0.780384265714364	0.459652535662998	0.706253407672812	0.614245229547757	5.32981000300705	0.0209636703615193
15	57827644	G	A	0.316349883781477	0.151318532379037	0.294450711967059	0.230863643755013	3.73661297495649	0.0532322475307077
15	57828012	G	A	0.99	0.99	0.99	0.99	0	1
15	57828751	A	G	0.490142866939538	0.580729173607928	0.642010556186525	0.537066573793764	2.30035804328897	0.129344180235712
15	57829298	T	C	0.910297763525781	0.925520516356166	0.866934200137743	0.91818314949192	5.45576704780905	0.019503839718257
15	57831197	T	G	0.834597550682642	0.770006266384432	0.854491080346931	0.801139265416169	3.26952776637415	0.0705779373074845
15	57831407	T	C	0.94811966725604	0.957745905132009	0.920237959370774	0.953106058475792	1.44823992651626	0.228810581264965
15	57831769	G	A	0.924826562559773	0.907735065687701	0.922261573110865	0.91597316718004	0.0957321045089444	0.757012667900467
15	57832104	T	C	0.883781539548054	0.750457056756171	0.870884611437922	0.814719457461859	5.06405775546392	0.0244269810588368
15	57832118	A	G	0.989999999999975	0.99	0.98999999999995	0.989999999999988	-1.61759999138949e-11	1
15	57832206	G	A	0.892126640417182	0.633975021982918	0.865217668848326	0.758404102068233	10.1188151446497	0.00146763318059183
15	57832969	G	A	0.489985334926186	0.643315932517703	0.558348803183479	0.569410584478592	0.108092852631177	0.74232593078989
15	57833892	T	C	0.211540821979189	0.288651751179886	0.180487408680344	0.25148428330515	3.17740352242276	0.0746632858040479
15	57834006	G	A	0.229647900673195	0.140549553864301	0.252182266200178	0.183494957026188	4.92998130076627	0.026394603181656
15	57834263	C	T	0.445170737700406	0.698302918616315	0.502652890550421	0.576293207414847	3.17149832902461	0.0749336735009606
15	57834766	A	G	0.99	0.99	0.989999999999996	0.99	-1.1633081153204e-12	1
15	57835334	T	G	0.99	0.99	0.99	0.99	0	1
15	57835903	T	G	0.750030870368933	0.828062996420145	0.773710034051379	0.790451511663461	0.272405365014498	0.601722778242595
15	57836277	A	G	0.781473945839747	0.881217570653912	0.758262211323381	0.833141143493484	2.99867051228371	0.0833328739050876
15	57836493	G	A	0.295295077503393	0.161643072204439	0.341316124720878	0.226063338758535	2.32370504939927	0.127416215452409
15	57837356	A	C	0.281407321630737	0.173874278327778	0.302204467995336	0.225705205199804	6.82827677703216	0.00897257899498736
15	57838939	T	C	0.902861951898439	0.944729211906219	0.872658032345981	0.924549192582469	6.92697161853357	0.00849053369393668
15	57840736	C	T	0.595508722496352	0.428042822840608	0.582725174916315	0.508761386474677	4.79560689270703	0.0285324028744022
15	57840769	G	A	0.811189001505352	0.779278103473145	0.843953801448356	0.794659156324669	2.29427607102523	0.129851741394343
15	57842441	G	A	0.754459796665169	0.80022863387642	0.816690025341455	0.778168054340597	1.89965893045223	0.168116500534128
15	57842462	T	C	0.268257544876415	0.197852586104985	0.298884649993536	0.231787776232814	5.01648828670524	0.0251070382915396
15	57843391	C	T	0.50737376295802	0.360189878111583	0.452754100857817	0.431132510607566	0.374765409208432	0.540418101441734
15	57844673	A	G	0.99	0.99	0.989999999999975	0.99	-7.63044881245181e-12	1
15	57845795	A	G	0.517336884416305	0.351856391967996	0.486709096192913	0.431617989328081	2.77859871359518	0.0955317196113832
15	57846143	G	A	0.489598946245513	0.353481416303647	0.510485976547881	0.419090065735626	7.22995117012662	0.00716971573767106
15	57846621	G	A	0.99	0.98999999998906	0.99	0.989999999994333	6.97114895235309e-10	0.999978933507036
15	57848935	T	G	0.271523333269455	0.239025445547944	0.306343051679384	0.254689427429713	0.984682964286109	0.321045386005685
15	57849243	T	C	0.790214909773614	0.750192502230303	0.819398281413106	0.769483302666179	3.00971645845393	0.0827667678311891
15	57851576	G	A	0.99	0.989999999999979	0.99	0.989999999999989	1.4447334083047e-13	0.99999969672688
15	57852205	G	A	0.99	0.989999999832293	0.99	0.989999999913127	3.2699934253712e-08	0.999855717553132
15	57852302	G	T	0.989999999999999	0.989999999856181	0.99	0.989999999925501	2.01267190032185e-08	0.9998868051804
15	57853508	G	A	0.99	0.989999999782384	0.99	0.989999999887275	4.70203875240432e-08	0.999826985237818
15	57854510	G	A	0.172399081433849	0.161075317378001	0.177233914054679	0.16653337165292	0.125261286746167	0.723396804852497
15	57854873	T	C	0.853357309098367	0.928688328343606	0.84260851181001	0.892378777067401	3.89491238007372	0.0484325654564973
15	57855677	A	G	0.522833038696343	0.728278308876984	0.54849136399714	0.629253688649915	4.54334851432128	0.0330468863009477
15	57855829	C	T	0.942847432871017	0.857751924214225	0.93494382484012	0.898767959386799	2.5453999928161	0.110615894184897
15	57857843	C	T	0.957409974803332	0.928445910299823	0.952549864713713	0.942406589390514	0.412218654022715	0.520845546911967
15	57859216	C	T	0.667244982727199	0.81906133214868	0.689659527607396	0.745885851727526	3.08221919016161	0.0791524581937571
15	57859535	A	C	0.476422672793435	0.567918580893379	0.532003474919883	0.523817553189206	0.0370556123382315	0.847351865164262
15	57859727	C	T	0.55004937892657	0.49149350404211	0.592572008829412	0.51971743573642	2.03763006500403	0.153448556366797
15	57860077	A	G	0.557425210825177	0.759560257427224	0.66150121844997	0.662131164965038	6.71866330744487e-05	0.993460016730969
15	57860298	C	T	0.964250734092714	0.99	0.976998300082303	0.977588853832688	0.00161092861066718	0.967984401974227
15	57862121	G	A	0.92565169793165	0.779077200972576	0.8970713669838	0.84972610850685	3.11099131042943	0.0777656159593993
15	57862336	T	C	0.956160549694926	0.889355501517431	0.866988257011151	0.921555534738984	2.61956056183919	0.105553668676813
15	57863647	T	C	0.345422089062222	0.354250238247483	0.336189952926252	0.349995070340187	0.195361451930472	0.658491291752746
15	57864213	A	G	0.597373154588027	0.747047556170882	0.594902615698908	0.674904494607946	0.536666245696451	0.46381763567911
15	57864281	A	G	0.941230152487395	0.673286333112336	0.877737375376694	0.802435254051114	1.69984046691359	0.192308841880163
15	57864355	G	A	0.23750549854636	0.264011359431225	0.410203501601101	0.25123553448472	3.96719181943829	0.0463950844420316
15	57865345	G	A	0.644681178199984	0.815765463865111	0.66505938226931	0.73330283817452	4.4263319076467	0.0353884835979724
15	57865349	T	C	0.681914320897193	0.829848008230295	0.735627885030532	0.75854397093574	0.546461805502274	0.459767013224517
15	57865891	A	G	0.318267381159291	0.370150546876947	0.33772170401579	0.345142861001037	0.0548478316002416	0.81483271218519
15	57866053	T	C	0.99	0.989999999159821	0.989999999999982	0.989999999564787	1.9308795563059e-07	0.999649395375888
15	57869449	A	G	0.876576108358972	0.923639576649189	0.862710695254342	0.900954984933305	0.654140725547101	0.418636140751557
15	57869783	C	A	0.467945482100929	0.190886655749138	0.34668385070226	0.324429010050701	0.365197334415154	0.545633842165061
15	57871943	C	T	0.360709097860715	0.191211012683421	0.29927854976708	0.272909089738877	0.680516884117136	0.409408793763012
15	57872439	A	G	0.317427410713784	0.037935653228064	0.263255921804637	0.172650680336181	2.57119019608642	0.10882582617572
15	57872653	G	T	0.654825973509819	0.502423718966144	0.597864486579414	0.575881605656195	0.226451892218792	0.634167269136694
15	57873438	C	T	0.422187632657525	0.342436789935692	0.419268086706129	0.380876696127616	0.571197730846149	0.449783362240591
15	57873756	T	G	0.989999999999995	0.99	0.99	0.989999999999998	7.03876623655609e-13	0.999999330595955
15	57876962	T	C	0.728669617938468	0.670645939171628	0.726307919568849	0.698613352337245	0.82817601325396	0.362800484568997
15	57878811	T	C	0.666885755367422	0.656746044916984	0.667793114284933	0.661633385354095	0.0215549097035165	0.883277331043049
15	57879470	G	A	0.6872405320973	0.708614020717053	0.712694554150933	0.698311999202332	0.0389118578475193	0.843623384970795
15	57888589	A	G	0.966320104979566	0.866125456652556	0.899576213968244	0.914419277146175	0.349327640585793	0.554493983381676
15	57889360	G	T	0.615194696003308	0.449615764229455	0.568043323499248	0.529424809344452	0.472523464663925	0.491828541768768
15	57889729	A	C	0.975596787809584	0.92051806392289	0.914485004912624	0.947066008836277	3.40049640326918	0.0651768019749866
15	57890037	C	T	0.94611252348551	0.87975916556127	0.898095964309117	0.911741484080754	0.345947203830643	0.55641633463785
15	57890965	G	A	0.99	0.99	0.99	0.99	0	1
15	57894443	T	G	0.965459292690441	0.826606847873234	0.906657016627823	0.893533726275128	0.269247337085231	0.603837112283334
15	57900136	G	A	0.659244510324049	0.631984937318365	0.679426599264627	0.645124051507105	0.786042746674462	0.375299400679305
15	57900290	G	T	0.788164784382802	0.681992576834538	0.800787657537013	0.733167580872801	3.74582841235336	0.0529394790792838
15	57900739	C	T	0.665418732268842	0.676395914562544	0.692599789087995	0.67110491269698	0.504379259003689	0.477582207878423
15	57901482	G	A	0.977614711430668	0.99	0.974654079523311	0.984030290909582	0.423107403583371	0.515390568780896
15	57902964	C	A	0.634620064866892	0.43622311363585	0.543111883211096	0.531850444129212	0.0543486445615397	0.815662045998117
15	57903576	A	G	0.99	0.989999999999952	0.953562588880002	0.989999999999975	0.96288528025665	0.326461002518331
15	57904351	C	T	0.99	0.984376328605122	0.988101421794942	0.987086938217453	0.0196240028215642	0.888592280400763
15	57904384	G	A	0.989999999999997	0.989999999819602	0.99	0.989999999906553	4.08627068426235e-08	0.999838711417719
15	57904770	T	C	0.989999999999998	0.969109496099934	0.989090168201214	0.979178718979765	1.29409599565713	0.255294480768605
15	57905677	T	C	0.827910578786855	0.607790203049794	0.805577180767966	0.713888224155057	2.86088743509997	0.090757415235553
15	57906459	G	A	0.739413461102061	0.614069851085394	0.780659819549036	0.674485471113427	2.11563843506205	0.14580123989222
15	57906653	G	A	0.940281102670221	0.857816456106111	0.95409027724572	0.897564415750012	5.60801506587284	0.0178785040305614
15	57907297	G	A	0.989999999867479	0.99	0.968960883510393	0.989999999936125	0.923880914172098	0.336458030001484
15	57907574	C	T	0.66727456941456	0.470280898035763	0.608475151149417	0.565231847640343	1.02537322175999	0.311247847648544
15	57907771	T	G	0.649229571502529	0.434799363825337	0.590545254418877	0.538154723925744	1.61887098723204	0.203249284169828
15	57908198	C	A	0.119977622699632	0.0927498159089665	0.0852355555728331	0.105873618782067	0.708273008748609	0.400017727956589
15	57909186	T	C	0.739208378623522	0.65029151020778	0.641634783855042	0.693149440784167	0.868859928153551	0.351271122153801
15	57909496	T	G	0.99	0.973796579172825	0.99	0.981606628011523	0.610590911543294	0.434565408230164
15	57909517	C	A	0.989999999999994	0.974492307154441	0.989999993773381	0.981967015105997	1.02550475085513	0.311216815936289
15	57909993	A	G	0.99	0.989999999992634	0.983486665366672	0.989999999996184	0.275877044161751	0.599416370374396
15	57910164	G	A	0.731572220692054	0.680728956922483	0.654171416056886	0.705235410059416	1.1816997779715	0.277010226053646
15	57910241	T	C	0.989999999999998	0.966694590656693	0.982888183845499	0.977927797960166	0.201168975978567	0.653778932258896
15	57910444	A	G	0.0100000000000069	0.010000000018799	0.01	0.0100000000097412	1.73046187578562e-09	0.999966808943301
15	57911315	T	C	0.989999995590779	0.99	0.99	0.989999997874755	2.2017990864075e-07	0.999625605992261
15	57914094	G	T	0.391138446412667	0.269099999961381	0.328928257682021	0.327922531150901	4.24848801742838e-05	0.994799391216027
15	57914311	A	G	0.931630539078049	0.99	0.95495463474221	0.96186591983562	0.00931475947873628	0.923113148343509
15	57917656	C	T	0.955645710119302	0.957022638754933	0.946780475846133	0.956358959152559	0.30478452612793	0.580898383800829
15	57917821	C	T	0.857575999790461	0.75143341423535	0.816580158358454	0.802594140472914	0.160551071907559	0.6886496643789
15	57918069	A	G	0.710159864359798	0.435666856672681	0.631026033074748	0.567972486377871	3.39730735736018	0.0653029380877404
15	57918363	C	T	0.729891941401093	0.623552538220751	0.716116866538335	0.674808130553676	1.70742169398999	0.191320234521386
15	57918574	C	T	0.693680221280574	0.832614357702159	0.742087250670853	0.765648103946955	0.135175283919696	0.713125341659305
15	57920130	A	G	0.342819378378196	0.323864336179847	0.253997659362016	0.333000666519451	1.46169047984351	0.226661339175877
15	57925333	A	G	0.431930877782421	0.418141119234813	0.391637767305601	0.42478778285476	0.869719411369979	0.351032999136025
15	57925836	C	T	0.961859248135437	0.655104456760802	0.879140729568035	0.802960266203376	2.47054379855631	0.115997785902045
15	57925990	A	G	0.879936734198463	0.590099096813727	0.801507004988391	0.729800838033169	3.60066044536479	0.0577566215815653
15	57926273	G	A	0.830346628744507	0.652144671030177	0.807037116661973	0.738038014648484	3.34959975808085	0.0672213561000529
15	57926807	A	C	0.504277753095538	0.310924778508778	0.411741259788742	0.404120912259596	0.0502953395174427	0.822550155690678
15	57927677	G	A	0.989999995915241	0.99	0.989999999999976	0.989999998031146	3.40579964438792e-07	0.99953436074605
15	57929661	A	G	0.83779132537836	0.747486553413091	0.808746305487441	0.79101345350035	0.0864721950906603	0.768710871346721
15	57930393	A	G	0.99	0.989999999930347	0.99	0.98999999996392	5.02464991621713e-09	0.999943442140418
15	57930756	C	T	0.99	0.99	0.99	0.99	0	1
15	57930775	C	T	0.838329233123065	0.718107919089004	0.824382605402604	0.776054592453422	3.29888924402367	0.0693267476164154
15	57931017	T	C	0.89273098337837	0.605504662432797	0.907063254334587	0.743947749128563	12.1367843943858	0.000494369436660401
15	57935250	G	A	0.601638893888439	0.72251389414972	0.634660319849112	0.664252144023783	0.319189210632202	0.572095307512028
15	57935419	A	C	0.656030644642343	0.686508572424795	0.689575040097	0.671818211233653	0.155391335894025	0.69343554320955
15	57935865	G	A	0.99	0.989999999941638	0.982657448938535	0.989999999969768	0.328631651398446	0.566465934331505
15	57937988	G	A	0.989999998271912	0.967672629143094	0.958866795301229	0.978434421063184	1.2429840539642	0.264896727943936
15	57942205	G	A	0.989999997893676	0.99	0.989999999999995	0.989999998984752	1.7484227325716e-07	0.999666371401534
15	57950634	T	C	0.898851247314392	0.833279981485841	0.842544947836337	0.864885331615203	0.553060384632871	0.457069911930875
15	57951195	T	C	0.880368653377459	0.91050471537047	0.874938938583855	0.895979133489839	0.546360021024151	0.459808813612817
15	57953564	C	T	0.608258243587334	0.625141335494881	0.630055013821786	0.617003685195443	0.00907237288731879	0.92411704680516
15	57955152	G	A	0.580088269767848	0.556369864108673	0.611236667536625	0.567802135636395	0.892821425180065	0.344713872045323
15	57955569	C	A	0.385550811225525	0.333440148434801	0.39556882191216	0.35855748789993	1.07591295646451	0.299613658038723
15	57955594	T	C	0.99	0.989999999925217	0.99	0.989999999961263	1.35175431487526e-08	0.999907233976028
15	57957824	C	T	0.333032867804535	0.381518363972012	0.338268771920099	0.358148354819288	0.186402478835809	0.665927823354954
15	57960312	G	A	0.0185652006892987	0.0100000000653893	0.0238400852269756	0.0141284267661136	0.777283848076447	0.377973124929286
15	57961748	T	C	0.0372872717911258	0.0100000000000242	0.0168962124532029	0.0231524650033352	0.0359082044439726	0.84970518490631
15	57961860	T	C	0.0142255362686398	0.01	0.0725577568890873	0.0120367084814844	8.81490419875665	0.00298779897257727
15	57963712	A	G	0.237390181795292	0.299621423323232	0.267899491695833	0.269625964906765	0.000514760048088238	0.981898889500013
15	57967674	G	A	0.99	0.99	0.99	0.99	0	1
15	57970955	T	C	0.01	0.0100000000803959	0.0100000000000269	0.0100000000416451	1.48949569944895e-08	0.999902622260839
15	57973368	A	G	0.01	0.0153496610391987	0.01	0.0127711244183049	0.691788934174923	0.405556563648186
15	57973398	C	T	0.0108908849147026	0.0163748254460935	0.0181671372310983	0.0137315661099631	0.254745517176185	0.613753257893352
15	57975031	C	T	0.872160527141721	0.878987175143171	0.862845665499376	0.875696730806472	0.336325096325377	0.561958165893393
15	57975279	G	A	0.0100000004491108	0.0100000000027975	0.0100000029896705	0.0100000002179205	-2.34304549294795e-07	1
15	57975442	C	T	0.01	0.0100000000050358	0.01	0.0100000000026085	7.237537735808e-10	0.999978534773179
15	57975663	A	C	0.979880294740374	0.99	0.973301015771628	0.98512230206486	0.358017428189836	0.549609372055802
15	57976812	G	A	0.99	0.98665713183666	0.985197830702179	0.98826839429139	0.170554279176646	0.67961967137177
15	57983875	A	G	0.0889988975901061	0.163983318798265	0.0943246932843438	0.127840827775933	1.0468172909038	0.306241233691366
15	57989831	C	T	0.99	0.989999999613602	0.989999997274367	0.989999999799846	-5.82838218825627e-07	1
15	57991857	A	G	0.764492712802282	0.989999999990978	0.876244800364442	0.881305487566026	0.0119282467094443	0.913030763185839
15	57993438	A	C	0.933507745092442	0.885521218104696	0.909255470783398	0.908650724112789	0.00101549946157463	0.974578193373311
15	57995734	C	T	0.834124107774969	0.711494702346604	0.810246517071893	0.770602075763076	0.56901675046498	0.450649898275629
15	57998318	G	A	0.99	0.989999999753792	0.99	0.989999999872464	3.2182412570168e-08	0.999856863841239
15	58003189	C	A	0.0739488734239944	0.145831452658358	0.0990724681500605	0.111184049467395	0.310428797920115	0.57741717695791
15	58004888	T	C	0.799845574795705	0.701672138293882	0.758744687969422	0.74899173468776	0.074237892840908	0.785263488502898
15	58006594	A	G	0.989999997088717	0.99	0.989999994722666	0.989999998596761	-4.76210771195748e-07	1
15	58009759	C	T	0.781191406133017	0.882778957909974	0.745795627284512	0.83381375795348	2.38993051980923	0.122119056192907
15	58014707	A	G	0.89708010189971	0.831941018327767	0.896334773170241	0.863338056609443	1.15840548807295	0.281796473768335
15	58019605	T	G	0.989999999057517	0.99	0.99	0.989999999545723	5.42244141826892e-08	0.999814203515669
15	58020738	C	A	0.404104086462045	0.55434806856041	0.466958501594992	0.481930469188998	0.167363533857456	0.682465627052806
15	58025960	T	C	0.443681186209566	0.402068592124664	0.408838913528116	0.422125862473587	0.0898199043038184	0.764406234937624
15	58026012	T	<*>	0.99	0.99	0.99	0.99	0	1
15	58026974	A	G	0.970926474429281	0.951291076260231	0.965960187639459	0.960755338177713	0.0434144691621503	0.834946800416837
15	58031092	T	C	0.519451356577895	0.446177670333465	0.433908109128011	0.48149558710328	1.42562933647759	0.232479059588865
15	58031142	T	C	0.327888241258719	0.31388945160297	0.334532213187765	0.320636868217041	0.0953855504590164	0.757439046592355
15	58032570	C	T	0.99	0.99	0.99	0.99	0	1
15	58033437	C	T	0.99	0.99	0.99	0.99	0	1
15	58033804	A	G	0.919996679927444	0.758880767378833	0.857625155584987	0.836538637227264	0.199675879025835	0.654982594405252
15	58034873	T	C	0.848449622964863	0.957374473493731	0.938790300890531	0.904872695538817	1.03301533803747	0.309451502220808
15	58035069	G	A	0.989999998487178	0.99	0.99	0.98999999927082	1.5241515288336e-07	0.99968850281702
15	58035703	T	G	0.508763184945526	0.469641285318005	0.434339368594873	0.48849804093847	1.50513993969543	0.219882188860128
15	58037103	T	G	0.276647702398667	0.322938459861262	0.274849420136138	0.300626314764291	0.682479878042977	0.408734092853877
15	58038298	A	C	0.667961003406826	0.832432242703176	0.70745171561792	0.753157105362335	1.74283030436014	0.186780607702059
15	58038892	C	T	0.897047242764004	0.979421344628935	0.950672733562382	0.939717027530038	0.356085398417676	0.55068838407333
15	58038942	C	T	0.767729719257777	0.705166420858646	0.677291319466388	0.735321930687027	1.14455365288482	0.284692169932222
15	58039835	A	C	0.989999999999982	0.9899999997387	0.99	0.989999999864638	5.84222950355763e-08	0.999807145683371
15	58040268	G	A	0.901905488406184	0.99	0.934864848029042	0.947538445411781	0.110322787525509	0.739776945690382
15	58040371	T	C	0.813650029873452	0.917895271527762	0.891535963566346	0.867649065050385	1.08676337527422	0.297189454468331
15	58043936	C	T	0.784603237981028	0.6613471845553	0.739071966272683	0.720756602306501	0.0389122599650514	0.84362258739618
15	58044700	C	T	0.677311159784124	0.598307912785068	0.684773373259158	0.636387477838613	2.07016055595876	0.150205707671999
15	58046595	T	C	0.513264316484477	0.621878437821145	0.562343219266119	0.569526431336871	0.0203843598427247	0.886468824447647
15	58046804	G	A	0.852486519348436	0.917178077314407	0.910102756845552	0.885996746374809	0.62668168903589	0.42857511103076
15	58047698	A	G	0.99	0.99	0.989999999999943	0.99	-1.48628908074314e-11	1
15	58047934	A	G	0.522037497881711	0.548769963607714	0.59149528767737	0.535884915127781	2.17390354703781	0.14036952731866
15	58049299	G	A	0.64113545162266	0.837976070347933	0.637554386835935	0.743098892122351	2.97849265883155	0.0843778200756708
15	58053659	A	G	0.741132948424342	0.71622696577682	0.66045795679764	0.728231649412926	2.3906315031365	0.122064310450187
15	58053749	A	G	0.449302767994473	0.522079641928981	0.489789751800382	0.487001188692548	0.00273506743199141	0.958291348772625
15	58054344	A	G	0.820376846812746	0.940931069181973	0.894320927284596	0.882823934000005	0.238403024431939	0.625361921291287
15	58054362	C	T	0.810892685463511	0.922256485897184	0.859667524273913	0.868579134088153	0.122621575200023	0.72620839130336
15	58058233	A	G	0.814357641886016	0.915970213248984	0.895574014881889	0.866992953852034	0.603429282212769	0.437272582822386
15	58058754	C	A	0.689699179787971	0.923359326714463	0.819273078679797	0.810735135895894	0.0346192783216206	0.852395697572077
15	58060365	G	T	0.549650271764734	0.437123371506124	0.568602249396878	0.491361337430774	3.522390682966	0.0605450559719303
15	58060889	C	T	0.806589461372935	0.523239088794348	0.718376829956701	0.659813968377227	0.734498663735802	0.391428871636319
15	58061031	A	G	0.971336367315904	0.980017469186324	0.920333498502937	0.975833178084782	13.2853451033922	0.000267488788070713
15	58061922	A	G	0.792061526415771	0.888506152712492	0.875754021118732	0.842019842837472	0.810758654349194	0.367896049341723
15	58062001	G	T	0.40986311726446	0.454684509021074	0.382721772189607	0.433080598194386	0.541913501061752	0.461640789726324
15	58062794	T	C	0.440680622770053	0.45050371081283	0.499853936653174	0.445768982376212	2.28314587538717	0.130786353680742
15	58063712	C	T	0.0100000000000274	0.01	0.01	0.0100000000000132	4.08223370424664e-12	0.999998387911078
15	58065890	A	C	0.0100000000002378	0.01	0.168050578226257	0.0100000000001146	1.3231880260982	0.250020700196597
15	58066051	G	A	0.764042186930055	0.859249801362389	0.854145539175491	0.813359731206004	0.942856916904839	0.331544197164508
15	58066441	C	T	0.534544721434265	0.734144000045769	0.608818538902414	0.637937147755024	0.215481047506833	0.64250491840186
15	58066561	T	G	0.52374048830329	0.689427348475305	0.646723543681492	0.609566281872393	0.767163998037132	0.3810958245943
15	58066690	G	A	0.939471974489202	0.961858823709007	0.907297448305273	0.951068362385061	3.03090715049028	0.0816923307576566
15	58067373	T	C	0.791228769876955	0.597973332858166	0.75385406481445	0.691122453501222	1.97002682541329	0.160445014627539
15	58067781	A	G	0.661358784182077	0.713673863647252	0.581704900127854	0.688457995345038	5.18320056003271	0.0228062769780621
15	58071679	G	A	0.982747663036719	0.958577185135801	0.99	0.970227355484044	1.95957863241982	0.161558390137602
15	58072268	C	A	0.967007230588576	0.99	0.744736661607942	0.978917485143693	12.833462534182	0.000340475108319013
15	58072905	A	G	0.99	0.989999999603285	0.99	0.989999999794501	8.44397687842516e-08	0.99976814654441
15	58075743	T	C	0.43044154499487	0.403821392017587	0.379018305803283	0.416652305752637	0.154128031171751	0.694621270008186
15	58076670	T	C	0.99	0.989999999742992	0.99	0.98999999986687	4.40998291669918e-08	0.999832444567999
15	58077035	G	A	0.789711667686284	0.832308957356318	0.757971425048444	0.811777063735362	1.19534896643946	0.274253255591414
15	58077923	G	A	0.635530719422052	0.68452023803986	0.622755016592203	0.660907290066076	0.774822648061399	0.378729249981152
15	58078411	C	T	0.884648625622765	0.653599897879195	0.773345608998072	0.764965384651595	0.0461192469812621	0.829959179619368
15	58079462	A	G	0.85221592809544	0.557817212699872	0.729756202417202	0.699717393520536	0.643225132366844	0.422545337315553
15	58080617	G	A	0.832193445093141	0.565677800649254	0.751909431719306	0.694138341271208	3.86517875923973	0.0492979420006269
15	58081218	C	A	0.851221821935504	0.59817308247137	0.759591929377414	0.720142574893083	1.43507951359286	0.230937244731358
15	58081636	A	G	0.989999994922698	0.98999999998086	0.99	0.989999997542826	3.97569886214789e-07	0.999496908738974
15	58081748	C	T	0.99	0.99	0.99	0.99	0	1
15	58081854	C	T	0.936065333914017	0.530052731204812	0.769162161169312	0.725750805710649	0.592020867554393	0.441638724042153
15	58084366	G	A	0.989999999746388	0.99	0.99	0.989999999877759	8.42552807154879e-09	0.999926761637457
15	58085626	G	A	0.902762673192894	0.611836565299366	0.814024694117557	0.752062949304046	4.56906555809413	0.0325543181409462
15	58085632	C	A	0.824069713208313	0.922159373398396	0.864274471446427	0.874880157186776	0.204640672672784	0.651000818677421
15	58085758	G	T	0.873942432604532	0.636348884866642	0.80304555668674	0.750868974876305	2.88366233688866	0.0894822929231671
15	58085788	C	G	0.59240944202524	0.689698012060696	0.517152256958877	0.642804921303606	13.0209299231425	0.000308028817502372
15	58086188	G	A	0.52205215617785	0.78649661378502	0.675113965496577	0.659034385218364	0.210938567216376	0.646032757237313
15	58086798	T	C	0.6136296925561	0.99	0.711205910239122	0.80858951181204	0.263873439065238	0.607471451452096
15	58088064	A	G	0.99	0.99	0.99	0.99	0	1
15	58088216	G	A	0.891392037121345	0.534895270581839	0.763887606008947	0.706726712053881	1.74584809603945	0.186399537020553
15	58089176	G	A	0.561781735033786	0.835432513232515	0.702592424792539	0.703532838140728	0.000685485599005343	0.979112348430603
15	58089504	A	C	0.390549724477451	0.321544623220072	0.446201800495033	0.354805082026129	5.46870688447569	0.0193599449460061
15	58090523	G	T	0.989888728075494	0.99	0.99	0.989946366932388	0.0111723262237622	0.915820995049787
15	58091177	A	T	0.535233688306149	0.169142213461533	0.310647007069037	0.345598304336638	0.229307593387152	0.632037713458649
15	58091305	C	T	0.486469777061314	0.257643307966003	0.3713352603351	0.367937666069943	0.00867163570115699	0.925806943537892
15	58091328	C	T	0.547293705870032	0.301261580419742	0.401992961438317	0.419849064886781	0.187785777293096	0.664765920686545
15	58097887	C	T	0.750503673076995	NA	0.472784067479627	NA	NA	NA
15	58098434	G	A	0.451668393843917	0.270227098758963	0.330393316366319	0.357681802989911	0.71039094977289	0.399314056597232
15	58100905	G	A	0.99	0.989999999337485	0.985350992937992	0.989999999656817	0.339391011609966	0.56018095262953
15	58100949	G	A	0.126538281917698	0.297533243486823	0.213807372136368	0.215113672010505	0.00218358569148534	0.962729334185096
15	58108439	C	T	0.99	0.99	0.99	0.99	0	1
15	58108767	T	C	0.548286802402148	0.708208434634607	0.601028370089761	0.631126207898561	0.779851409980415	0.377186587744969
15	58109235	T	G	0.479192099823802	0.298182659215317	0.348361391815785	0.385429209588607	1.04790874184151	0.305989214445252
15	58109524	C	T	0.96058060733747	0.956865284168896	0.961775207025386	0.958656069936149	0.0617062705769836	0.803819155355438
15	58111922	A	G	0.969906623848744	0.978686382279522	0.962917141211164	0.974454538715887	0.773158328145917	0.379241768158214
15	58116862	C	T	0.424708097248242	0.568779256170313	0.532290078291575	0.499336957569875	0.810704866941842	0.367911938610757
15	58116908	G	A	0.864796490566123	0.657654345035663	0.782787301109447	0.757496859181345	0.767164041415889	0.381095811130876
15	58117208	T	G	0.947062065049622	0.932304440147345	0.95929218235233	0.939417615350242	1.2037093670724	0.2725815538195
15	58117537	T	C	0.45225420666594	0.559738022286353	0.550975079546563	0.507930823157314	0.357211678213514	0.550058890845582
15	58118073	T	C	0.699760658388059	0.771239220412382	0.602913527137131	0.736786553516658	3.10385009508971	0.0781073708879626
15	58119105	G	T	0.468695892155606	0.582933010609519	0.506102274209699	0.527870719514733	0.210817039471292	0.646127769255478
15	58119722	G	T	0.989999999999993	0.99	0.99	0.989999999999997	8.7373465126974e-13	0.999999254187185
15	58120383	G	T	0.385247970768796	0.529560052193562	0.539734116449354	0.460001628946825	4.80983953676104	0.028297680117882
15	58121035	T	C	0.237426835490564	0.571568157805774	0.443147801482512	0.410512040449843	0.0540900080825273	0.816093316277079
15	58121461	T	C	0.456533867515161	0.701706411633651	0.5747307641087	0.583533245368539	0.0607904670313592	0.805250909242001
15	58133256	T	G	0.422404525407955	0.630648515210878	0.565256103108501	0.530274912125869	0.862440789607357	0.353056554237783
15	58135874	C	T	0.989999996035181	0.989999999999895	0.989999997042105	0.989999998088903	-1.17965163849751e-07	1
15	58135949	T	G	0.412507888829808	0.697872612965901	0.52754373128982	0.560326815932304	0.948029811738631	0.330221299281828
15	58144143	C	A	0.989999999999998	0.989999999658025	0.99	0.989999999822856	5.415537237881e-08	0.999814321837003
15	58144531	C	A	0.989999999999976	0.989999999773275	0.99	0.989999999882545	3.74383614845339e-08	0.999845617355675
15	58150354	C	T	0.99	0.99	0.99	0.99	0	1
15	58150369	T	C	0.956166214182719	0.950917781429691	0.960471356196519	0.95344752601665	0.270179603194515	0.60321131841518
15	58151028	A	G	0.294343409514852	0.712772956102757	0.467257978438597	0.511089914647387	0.363204271656077	0.546732028193574
15	58151841	A	G	0.314746998051878	0.633398583750951	0.423037185872352	0.479808519443998	0.348138177965983	0.555168959193194
15	58151930	G	A	0.408964738221438	0.631147822090447	0.53329288955742	0.524055575665584	0.0225942910352945	0.88051690791894
15	58152275	A	G	0.369779241115706	0.607235349918673	0.438021739520634	0.492781505475643	0.768050035767518	0.380820966140688
15	58152812	A	G	0.973162624186687	0.989999999999997	0.989999999748065	0.981884384857981	0.290041589463414	0.590193880005446
15	58154773	G	T	0.479303256323767	0.704169430159146	0.623316361533382	0.595783934370493	0.449279410020101	0.502677349809684
15	58154912	C	T	0.302242758275757	0.600334174557116	0.578630732424822	0.456654111909501	0.883346120765595	0.347286838918653
15	58155349	G	T	0.502460036396991	0.609878603048072	0.575414773403342	0.558102853922251	0.198200738693651	0.65617709437314
15	58155474	C	A	0.356066755477038	0.654087319802743	0.523038597288515	0.510441407797753	0.0883927920151344	0.766230417872582
15	58155543	C	T	0.98999999999999	0.99	0.99	0.989999999999995	1.36074456808221e-12	0.999999069260027
15	58155899	T	G	0.437492001452421	0.590879904109919	0.574034313351232	0.516946935029005	2.22221295715236	0.136037944352606
15	58157925	C	T	0.99	0.99	0.99	0.99	0	1
15	58158248	T	C	0.989999999999982	0.99	0.99	0.989999999999991	1.75875138555444e-12	0.999998941862057
15	58158607	G	T	0.484944257066604	0.454720121119823	0.558599894413853	0.469288154646171	1.31528452840302	0.251440087069857
15	58160202	A	G	0.375992822129903	0.562643290598206	0.542829920586903	0.472677764796484	4.30008400788025	0.0381104904736856
15	58161251	G	A	0.447630244300256	0.679319630833716	0.59140993819434	0.567645346524588	0.242876460181393	0.622136259201592
15	58163275	C	T	0.99	0.99	0.989999999651587	0.99	-1.8853439880579e-08	1
15	58164735	C	T	0.989999998570312	0.99	0.98999999679836	0.98999999931089	-1.83764488608923e-07	1
15	58170992	G	A	0.449074926817814	0.632342715467362	0.56122957488456	0.54400764133828	0.0420031642410353	0.837613740770635
15	58173205	C	T	0.99	0.99	0.989999999999999	0.99	-3.31567884161903e-13	1
15	58173961	T	G	0.989999999315557	0.99	0.99	0.989999999670099	5.45601453121793e-08	0.999813629222631
15	58175278	T	C	0.382381193678212	0.3190194778206	0.400724130733436	0.349559824863969	0.887354628605924	0.346195186605237
15	58176734	T	C	0.989999998646283	0.99	0.99	0.989999999347508	1.46222543186317e-07	0.999694896480484
15	58177745	A	G	0.497448023160072	0.647093486489081	0.536985838733711	0.574964373164499	0.252370711047351	0.615410711735749
15	58178446	G	A	0.584104006657701	0.887576257338922	0.64048496094012	0.741302632510573	8.41166667018834	0.00372820719230123
15	58179566	T	C	0.99	0.989999999998957	0.986672731368834	0.98999999999946	0.0654613375136242	0.798063472334991
15	58179590	A	G	0.839092664880376	0.818355508204628	0.901811497013094	0.828350817722338	4.88534727839773	0.0270855851541607
15	58179789	A	C	0.527129701831878	0.182285711029472	0.403820496708295	0.348500514596232	1.18679009073458	0.275977990505505
15	58180403	A	G	0.434801454243239	0.225200985402085	0.383970641698955	0.326228411383521	1.13714859379639	0.286255651220273
15	58182673	T	C	0.6541436896586	0.359910277896813	0.540572307034492	0.501730782365994	0.89077621661779	0.345267047243929
15	58183027	T	C	0.909998938312423	0.9754475104144	0.886477667576954	0.943901298661247	6.10583627782598	0.0134736178746947
15	58183308	A	G	0.592576909584643	0.1450847191881	0.485338030949223	0.360775954959234	6.19545672139147	0.0128078667868829
15	58183431	G	T	0.677437707615643	0.280407344184952	0.568607471208775	0.471775979358545	1.45333503914167	0.2279935702686
15	58183524	A	G	0.428365277588985	0.136124974834409	0.308165640346307	0.276984800762115	0.791979779055228	0.37350215439101
15	58185133	G	T	0.651272763832983	0.450202119928876	0.553234435055233	0.547118170290656	0.0097495523100537	0.921344850513529
15	58185362	G	A	0.468601723944408	0.102865765163048	0.389069476489918	0.279150497295663	8.25759604846925	0.0040581831407718
15	58185488	T	C	0.770768766444257	0.864656903056259	0.843918590878227	0.819402821209274	0.395182441835233	0.529587791814176
15	58186188	T	C	0.706920857105137	0.791875213898657	0.774364244115746	0.75092721392418	0.519897617354808	0.470885358776295
15	58187003	T	G	0.776454070046433	0.418819454243971	0.60773711654284	0.591199339060758	0.12771567122287	0.720812366839112
15	58187013	C	T	0.99	0.989999999910225	0.99	0.989999999953497	1.29297497575851e-08	0.999909273298793
15	58188248	C	G	0.902264901194482	0.917138621675016	0.872325712483482	0.909969488403399	3.23524095260507	0.072069701124751
15	58189489	T	C	0.879265664694223	0.919902844075248	0.868702379438386	0.900315723613594	2.21373256250723	0.136787358999279
15	58189571	A	G	0.876791684400057	0.906457794203908	0.87409148980504	0.892158729278452	0.578988458490263	0.446709086253217
15	58190433	G	A	0.99	0.989999999916606	0.989999999999976	0.989999999956802	1.42869266803051e-08	0.999904630508192
15	58190887	T	C	0.491861777944011	0.303646478656186	0.372831907115001	0.394366252912918	0.211854197355141	0.645317968792754
15	58190937	A	G	0.59605797582289	0.314216614813623	0.446317530965112	0.45006415082009	0.00667732796259503	0.934873414509672
15	58195717	C	T	0.6621951801251	0.548882945622623	0.568495307845071	0.603499442652817	1.01297430315659	0.314191340977015
15	58196253	C	A	0.734667140551118	0.454313060465757	0.614267417895152	0.589443727066901	0.457723747500897	0.498689708556674
15	58198597	T	C	0.699184240485592	0.514353449192816	0.565730274253049	0.603441890595934	1.20241567332801	0.272839397074047
15	58199168	G	A	0.890744272293427	0.881929765350631	0.886406079891643	0.886178357697058	6.74420180161271e-05	0.99344759914484
15	58199977	G	T	0.989999998968017	0.99	0.99	0.989999999502584	2.45316886009735e-08	0.999875030572198
15	58200429	G	A	0.893100908208721	0.868531733912043	0.878843653810556	0.880374075923042	0.00486181778323639	0.94441116091612
15	58200537	G	A	0.631649342145926	0.391595326733116	0.425397932896169	0.50730136216209	3.4678653359381	0.0625720104987318
15	58201660	T	G	0.725979384890393	0.44001170331459	0.622963768914348	0.577848125834127	1.25782240428562	0.262063682558809
15	58201698	C	T	0.739810703230915	0.500510274348017	0.627580822282875	0.615853081069574	0.10034048130395	0.751421425160927
15	58201890	T	C	0.638063165798839	0.389576724267689	0.48031062132611	0.509347189085703	0.374812867977307	0.540392459635829
15	58203953	G	A	0.708692695012943	0.552831686624211	0.583049641407973	0.62795669266758	1.26162649142741	0.261343442373703
15	58205900	A	G	0.723495436452174	0.515471894307821	0.597891274954051	0.615739241621399	0.255677717210214	0.613105294191656
15	58205918	A	G	0.99	0.989999999895247	0.99	0.989999999945738	2.43873719557405e-08	0.999875398703631
15	58207814	C	T	0.843589399301882	0.857401532455704	0.795115009209152	0.850744084275561	0.915537934020607	0.338649299080269
15	58208814	G	A	0.868679099711854	0.99	0.782904771479542	0.931523326061114	13.2795104561429	0.000268322552903491
15	58210398	G	A	0.444584936854171	0.603347922058225	0.561010068964862	0.526824163189871	0.979923767987182	0.322217627342297
15	58210907	T	G	0.846832463182491	0.957349023731307	0.854923188722515	0.904080041546778	1.63375521545771	0.201184435278858
15	58212367	C	T	0.848319641089357	0.853138897924628	0.839005152458641	0.850816016130028	0.238727316108789	0.625126828880231
15	58213414	C	T	0.88584014019683	0.841223617997507	0.885139595402818	0.862728781697581	0.659211956228171	0.416838290265803
15	58213833	C	A	0.858668832281166	0.870289535919083	0.836311787634309	0.864688356765607	1.11320039952697	0.291387309345587
15	58214210	T	C	0.847580984909805	0.0100000000002378	0.605614508656741	0.413714034726649	1.98694359770748	0.158660820293728
15	58214382	G	A	0.970367206116184	0.945220565408787	0.962240556606801	0.957341246229752	0.109938033935954	0.740214694304965
15	58219866	A	G	0.768510750336098	0.674590244762117	0.713838179852536	0.719859928448776	0.0376287732989148	0.846190466603417
15	58224040	T	C	0.99	0.989999999808262	0.99	0.98999999990068	4.5929356193211e-08	0.999829004281232
15	58224921	T	C	0.977438562707642	0.934452578803096	0.954719879114283	0.955171823045088	0.00100154240818956	0.974753438096657
15	58226262	T	C	0.978634647565661	0.989999999978892	0.955776350006696	0.984521900115714	3.21580344758056	0.0729303788874684
15	58229403	T	C	0.957620043617752	0.989999999998716	0.880903102295665	0.974392861023091	10.8961777272007	0.00096362900080788
15	58230711	A	G	0.95931325420343	0.971100644793451	0.924919814747675	0.965419122529061	4.02764022085806	0.044760507921254
15	58232916	T	C	0.964207731412576	0.979678688825161	0.946544863114825	0.972221687352295	3.06296110029875	0.0800955843477459
15	58234122	C	A	0.956107765351724	0.969170629793654	0.943014317135174	0.962874329132644	0.970179712054954	0.324635363324801
15	58234213	T	C	0.920006714955933	0.99	0.898924915101096	0.95626323660876	1.96921697370782	0.160531000317768
15	58235981	C	T	0.953853969757253	0.918109771866525	0.942900900302753	0.935338475249856	0.164779724961809	0.684793527558418
15	58240487	C	T	0.99	0.989999999954193	0.99	0.989999999976272	9.8986182120336e-09	0.999920617029206
15	58240518	T	G	0.488640039921038	0.57368915143068	0.575555284923802	0.532695479683033	1.34148917921295	0.246771519131585
15	58241032	G	A	0.988178115007823	0.989999999990921	0.988864053358451	0.989121851429068	0.00039796394840487	0.984084029621754
15	58242193	C	T	0.455059834007061	0.622321310947721	0.550796781421195	0.541701279062323	0.070274712128856	0.790937218917967
15	58242666	G	A	0.99	0.99	0.989999999999998	0.99	-5.13961559570436e-13	1
15	58243683	G	A	0.158143723644387	0.166861739632736	0.170775038091842	0.162659655926352	0.051716624674813	0.820102694424558
15	58245151	A	G	0.574788107508271	0.502993055947444	0.596151644481614	0.537598270799762	0.347362149568022	0.555610164884249
15	58246029	T	C	0.411820421613091	0.486652896667873	0.496159746651644	0.450583643691468	0.607877772859812	0.435587986892974
15	58246602	A	C	0.398168976199051	0.439111586415466	0.463284821989945	0.419377248291154	0.868484554431564	0.351375189908527
15	58247781	A	G	0.441692027877644	0.504433975785776	0.511361420568552	0.474192356894057	1.04427258760941	0.306829858866433
15	58249113	A	G	0.427566119621382	0.449242602628175	0.50677453576699	0.438794537818901	3.36027514560852	0.0667869088522367
15	58249834	G	T	0.951679900630046	0.92775701677276	0.948851032411868	0.939287846791972	0.336088968197204	0.562095490376398
15	58252851	G	A	0.986939402624205	0.989999999997018	0.981127919113948	0.988524792063322	0.0856704885223766	0.769755128152479
15	58253106	T	C	0.581939123982207	0.67798151332529	0.612477024750247	0.631689081661924	0.167490752197243	0.682351552040875
15	58255215	A	G	0.485076870791313	0.567262651221895	0.574420406197044	0.527649105054354	1.59318017445343	0.20687236342352
15	58256127	C	T	0.377766075699568	0.48019447474508	0.444825831888854	0.430823986405143	0.147764218510965	0.700681172989402
15	58256296	C	T	0.448116515186246	0.537085174772277	0.498410141740214	0.49420228085181	0.0110530831642893	0.916269762935203
15	58258639	G	A	0.989999999999992	0.989999999975019	0.99	0.989999999987056	2.22181476777647e-09	0.999962390809492
15	58261349	G	A	0.427026207893283	0.592602685287537	0.575847208014211	0.512794823183507	1.63389091745003	0.20116572356329
15	58265903	T	C	0.0334306218288384	0.0916187953504597	0.0528287778626941	0.0635720957130382	0.29320290404025	0.588175307108306
15	58267333	C	G	0.0532908541011948	0.0815456386356165	0.0551212486924137	0.0679268324900253	0.170779798909433	0.679419703632304
15	58267779	G	A	0.417309701153702	0.526044445660161	0.523555326408231	0.473634298808047	0.65577115105566	0.418056867809412
15	58271357	C	T	0.03494399858861	0.0505641691229879	0.0425537822758528	0.0430352469254178	0.00114958794281676	0.972952448400194
15	58273886	C	T	0.99	0.99	0.99	0.99	0	1
15	58273894	A	G	0.99	0.989999999982857	0.99	0.98999999999112	2.68692584806571e-09	0.999958641202626
15	58274229	C	A	0.563568438805068	0.477153509016952	0.487667442535248	0.518805505174824	0.66082982961524	0.416267135021543
15	58281035	G	A	0.96639238797442	0.98999999999204	0.965428915080508	0.978621130999547	0.402910073340776	0.525590187830391
15	58281840	T	<*>	0.989999999990545	0.989999999999728	0.989999999922617	0.989999999995302	-2.34148068840421e-09	1
15	58284657	C	A	0.31454829918677	0.410045759825934	0.472111272518188	0.364015983797857	5.12508173196523	0.0235824600504165
15	58289739	T	C	0.489161916576951	0.599280221695176	0.542754375399416	0.546203198628192	0.00723221567627396	0.932227654980472
15	58292586	T	C	0.0278296601209171	0.0840384173376144	0.0356893626390871	0.0569457963591663	1.533833243868	0.215538053614788
15	58292636	T	C	0.0311657964672971	0.111137697304892	0.0326323111606645	0.0725912411011711	3.48621164280128	0.0618820449092732
15	58294022	T	C	0.0670904869060603	0.127160152109937	0.0396180367363731	0.0982065734816686	5.15281595267444	0.0232087063055964
15	58299599	G	A	0.929204756221907	0.936139576146654	0.897939940324226	0.932796992942926	3.50690255391792	0.0611136134053192
15	58306551	G	A	0.927684962352866	0.832564818143907	0.924945938393817	0.878412727652625	2.19909675938746	0.138091632425421
15	58307381	G	C	0.469179867394551	0.518501554580693	0.499042166815773	0.494728501356973	0.00504182575392353	0.943393127529555
15	58308650	T	C	0.800936297442345	0.969240464462697	0.893533986185752	0.888117855958887	0.0304254916472353	0.861528289793789
15	58325944	T	C	0.370007642532279	0.552143530074043	0.462146018604592	0.464354032278913	0.00292612978832737	0.956860501198559
15	58327347	T	G	0.263675711687226	0.308949459548803	0.36504441966945	0.287127513079523	0.414824170169635	0.51953104713128
15	58328448	T	C	0.918693147805821	0.824144351745088	0.924325647251015	0.869716871446361	0.552361398008809	0.457354430297257
15	58332583	A	G	0.295975162370009	0.37431086601491	0.372741335658078	0.336553056858068	0.688180086144837	0.406784091508266
15	58332804	A	C	0.943887516454411	0.928685609774777	0.931034836497403	0.936012928794361	0.0724550520931422	0.78779520133578
15	58333233	G	A	0.987951994477111	0.989999999934284	0.989999999999994	0.989012861303926	0.229772453992891	0.631692601760361
15	58334345	G	A	0.620418055474368	0.84578427678968	0.611209307962225	0.7371577581157	1.81309786206859	0.178137058583841
15	58334799	C	T	0.672548744526644	0.655473077741376	0.598999099744272	0.663703549131875	1.68963067358175	0.193649661672038
15	58334909	C	T	0.966038477279158	0.952747366991312	0.942401828833367	0.959153682150053	0.378153202275618	0.538593272124638
15	58335835	G	A	0.989058213651797	0.989999999936344	0.99	0.989546058947192	0.0412243114001637	0.839105558250026
15	58336662	C	T	0.595930047070705	0.776465833109015	0.700539021672335	0.68944758423855	0.0202736930851008	0.886775341737397
15	58338651	G	A	0.98999999999122	0.98999999999984	0.935584591045655	0.989999999995685	1.33141836091019	0.248553046602002
15	58340072	T	C	0.958848838464255	0.886758315294382	0.948297554670314	0.921505947462261	0.471672118446087	0.4922189200259
15	58340832	G	A	0.949261728687906	0.928597636660651	0.952359128551876	0.938557729017788	0.615061099696619	0.432888555558832
15	58344290	C	T	0.550272687321904	0.621375836079935	0.652656246963933	0.587104118378564	1.25800121445927	0.262029772767618
15	58347260	T	C	0.419652486045589	0.39044389384168	0.503637334892092	0.404522435283964	2.90270509017726	0.0884310373713585
15	58354152	G	A	0.623399704973103	0.647654492645401	0.554722001501017	0.635963684987354	3.47508137363415	0.0622996579085884
15	58358952	C	T	0.989999996071163	0.989999999926255	0.989999999999996	0.9899999980681	3.46420283885695e-07	0.999530385288982
15	58368379	A	G	0.350212863763648	0.402559587111376	0.46350332998972	0.377328466457771	2.22651628523703	0.135659417142601
15	58369209	G	A	0.411354157507829	0.452176659579314	0.479994537528628	0.432500213580858	0.866578585309965	0.351904245507969
15	58370293	T	<*>	0.989999996889367	0.99	0.99	0.989999998500675	2.13518538109562e-07	0.999631312987138
15	58371682	G	A	0.434804378532991	0.423005477072378	0.497200064313753	0.428692547576393	0.850975121142132	0.356276627042043
15	58377468	A	G	0.62412849443853	0.600167779537208	0.698234227503063	0.611716844119645	0.415327037377146	0.519278019889193
15	58386594	T	G	0.943640411505705	0.931032787253629	0.959898661949234	0.93710966214313	0.845117504480937	0.35793725168852
15	58387638	G	T	0.948500051460381	0.970870331528103	0.956777171780475	0.960087856535461	0.0298572003193389	0.862814641084052
15	58396973	T	C	0.988980300234505	0.99	0.989999999999998	0.989508504713031	0.0953836333572376	0.757441407633862
15	58398103	T	G	0.99	0.989999999947301	0.989999999999986	0.989999999972702	8.04970982075944e-09	0.999928413657588
15	58398602	C	T	0.428877369606985	0.45482431296388	0.451944340045843	0.442317886265856	0.0161923668549708	0.898743141142592
15	58399306	T	C	0.927027770712113	0.5	0.970142804746773	0.705827385483239	10.8873291289052	0.000968243471235882
15	58406362	A	G	0.429743074026089	0.666863167451417	0.53163924496984	0.552571282420409	0.37020275784996	0.542893768488223
15	58407196	G	A	0.942350383881219	0.960755976948166	0.964023236222694	0.951884481089898	0.199960764608462	0.654752517557908
15	58407414	C	T	0.989999999855897	0.898898129901052	0.908796547023803	0.942809231219287	0.414510360727705	0.51968905632382
15	58408424	C	T	0.99	0.953840079680692	0.989943443321118	0.971269161274599	1.92697485655893	0.1650897911178
15	58408763	T	C	0.474034068733218	0.757290035073691	0.583545064504374	0.620760659297583	1.35721988268425	0.24401988185446
15	58412543	A	G	0.931047693824599	0.800812464885904	0.907582642165807	0.863585845234355	2.06772606955581	0.150445689226838
15	58413252	A	G	0.395310850927759	0.431091237960582	0.464427978546963	0.413845091410761	1.72041677758426	0.189639405379156
15	58415024	T	C	0.989999999868843	0.989999999997039	0.989999999388289	0.989999999935249	-3.32142349025553e-08	1
15	58417895	A	G	0.99	0.99	0.960052541934339	0.99	0.418963782396803	0.517454550036982
15	58426635	A	G	0.322209052851259	0.50084378303391	0.335914952483239	0.414741843085872	0.859476439101323	0.353885247841528
15	58428807	A	G	0.989999999999984	0.989999999485207	0.989999999999965	0.989999999733329	8.71765326072535e-08	0.999764419222491
15	58429264	G	A	0.418534904545369	0.584803700200293	0.504011822277885	0.504662140694619	0.000266203903790065	0.986982487501432
15	58429547	A	G	0.99	0.909622852163375	0.926949786365446	0.948364637420628	0.546344338992908	0.45981525437364
15	58430910	A	G	0.99	0.989999999796737	0.989999999999996	0.98999999989471	3.414442196332e-08	0.999852565221571
15	58433632	C	T	0.989999996755159	0.959949537017166	0.99	0.974433858610879	1.37212683032039	0.241446800727794
15	58434463	G	A	0.986674861261649	0.98999999998135	0.989999999999973	0.988397283118454	0.408810057008554	0.522574092091414
15	58435220	T	G	0.989999999999993	0.989999999855314	0.99	0.989999999925049	2.52250816623787e-08	0.99987327673611
15	58437346	A	G	0.989999999999981	0.915293772831149	0.935678200651348	0.951302174326526	0.484510289958378	0.486386412225185
15	58437825	T	C	0.291578320790342	0.5	0.417124515692633	0.399540750620945	0.00450522590334545	0.946485392245764
15	58439066	A	C	0.99	0.940671854824803	0.966457165655527	0.964448020799248	0.0198894946385833	0.887846148124138
15	58439935	T	C	0.844965801540256	0.79244079115716	0.90748993048313	0.817757846161812	9.69905662755849	0.00184362633756056
15	58442389	C	T	0.99	0.989999999265507	0.985473841019542	0.989999999619533	0.386159797505461	0.534324914008114
15	58443766	C	T	0.187056472672023	0.276780157734477	0.191738850916241	0.233533341534374	1.44487906523151	0.22935143059372
15	58443824	C	T	0.150764500062212	0.224654922379727	0.1911368472967	0.189039738822685	0.0032083986419567	0.954829797093486
15	58444556	A	G	0.179433076914315	0.0860058004823222	0.186470114155636	0.131037747722543	0.58955750369482	0.442590280317195
15	58447572	C	A	0.35034106794733	0.472172194891395	0.386660891395359	0.413449591704356	0.426146704429235	0.513885784426382
15	58450274	G	A	0.500653117008304	0.628535529401668	0.550704444235052	0.566896206628067	0.178123274606316	0.67299105407716
15	58451385	T	C	0.99	0.989999999867536	0.99	0.989999999931383	2.50958328657945e-08	0.999873601806687
15	58452907	T	G	0.351773069107039	0.189938538481845	0.270133224450843	0.267942782243189	0.00272624268856691	0.958358628762811
15	58454407	C	T	0.986408682388735	0.99	0.99	0.98826898491137	0.0982506039514393	0.753939163919564
15	58455198	T	C	0.594823759692318	0.540960996344242	0.498619669913537	0.566922848278015	1.59188208547321	0.20705744229764
15	58455836	G	A	0.989999995342998	0.99	0.99	0.989999997755325	4.17115650022712e-07	0.999484690352072
15	58457507	C	T	0.898231699502372	0.870018800743062	0.855067240692027	0.883617417945049	0.424823619498402	0.514539912557508
15	58459277	C	T	0.99	0.989999999812184	0.983539982842437	0.989999999902711	0.487516992466118	0.485037012853848
15	58460718	A	G	0.866414584999432	0.66983432624315	0.831505171729863	0.764586010963678	5.14218781067893	0.023351202771333
15	58462074	A	G	0.928044561787446	0.99	0.798838628463172	0.960137478781549	4.88138973429115	0.0271477530533392
15	58464320	C	T	0.22863553515573	0.382613005050228	0.262473392286935	0.30839586456108	1.18942165735569	0.27544624588915
15	58464947	C	T	0.3226218151835	0.10450099871045	0.235147127010618	0.20963523225046	0.34600004262132	0.556386189711789
15	58467063	C	A	0.99	0.99	0.99	0.99	0	1
15	58467578	G	A	0.557921082485874	0.454241260004582	0.61438492855112	0.504214934440564	2.61907479360039	0.1055859883894
15	58467966	A	C	0.668837350203791	0.604815843520792	0.611485484327596	0.635674209741997	0.375757597236762	0.539882489607091
15	58468358	G	A	0.989999996376355	0.98999999999284	0.99	0.989999998249694	1.81832477961117e-07	0.999659767515201
15	58469211	C	T	0.60964372696154	0.491574988135895	0.499690228641583	0.548484120249856	0.398459517577255	0.527885900308505
15	58469447	T	C	0.0564528957492284	0.01	0.0502903444153466	0.0323902957511281	0.409297981726248	0.522326037296103
15	58469496	A	G	0.99	0.989999999928528	0.99	0.989999999962978	7.14069358877236e-09	0.999932576660449
15	58469572	G	A	0.0935353111797085	0.0100000000048936	0.0587499151391015	0.0502640199911544	0.0832381811348025	0.772956163314014
15	58471368	C	T	0.0555024257825199	0.0221252350290099	0.0235530530402469	0.0382130409722017	1.11498060047865	0.291001833423752
15	58471979	G	C	0.99	0.989999999920613	0.99	0.989999999958878	1.20520137275394e-08	0.999912406905495
15	58472206	C	T	0.508563859568952	0.479328036512289	0.430713466529969	0.493419703225601	3.21798439438002	0.0728332614601155
15	58474667	G	A	0.0498508733847326	0.0132349601350284	0.0137213585308005	0.0308838303213858	1.95505856360508	0.162042783604585
15	58476281	A	G	0.0432684186210402	0.0100000001876452	0.0162067110725284	0.0260353778725416	0.757910048829451	0.383983359889433
15	58478950	T	C	0.830341915563232	0.802859578984856	0.68968311230345	0.816106065215634	9.96420428297544	0.0015961314627338
15	58480223	C	T	0.372404713888133	0.182809876312811	0.25430186846929	0.274194588024116	0.39204246915624	0.53122774252307
15	58481558	A	G	0.752489262924511	0.83714922767802	0.773594172285386	0.796343124666829	0.642438261724473	0.422829244033485
15	58482194	T	G	0.617528352622056	0.339027783592695	0.548162784745945	0.473265057864847	1.04118446015803	0.307546157755805
15	58483073	T	C	0.443933623382782	0.504792224586841	0.413595257601345	0.475458378806485	0.961127934416009	0.326902859054753
15	58483615	G	T	0.989999999890671	0.989999999991305	0.989999999114445	0.989999999942799	-8.24874543044083e-08	1
15	58484961	T	G	0.792100718764986	0.796884171231176	0.801685774692531	0.794578547142473	0.0237873479794796	0.877427225382683
15	58485463	C	T	0.851284360108749	0.406694617500906	0.810861315948604	0.620986873437886	5.62518916402738	0.0177041550306764
15	58495970	C	T	0.872876943245527	0.676014739116008	0.842547898236453	0.770902321506436	3.41454666189379	0.064624161322696
15	58496653	A	G	0.010000000007615	0.0100000000008578	0.01	0.0100000000041148	4.87887412158082e-12	0.999998237618732
15	58498259	C	T	0.894879345117692	0.904247788394955	0.857429359751185	0.899732198735314	3.25636108408324	0.0711468474681518
15	58501481	G	T	0.441358558782369	0.519034961738723	0.431824984499356	0.48159493551376	0.558257593625943	0.454963137650836
15	58504678	C	T	0.294696066870224	0.403756270332562	0.392029781154467	0.351189252263715	0.379124927118155	0.538071932961738
15	58505040	T	C	0.23447237670218	0.232037766219446	0.25968666750676	0.233211248472124	0.31868163565009	0.572401012827888
15	58506421	C	T	0.873871795024473	0.883301615838336	0.861424200820932	0.878756442206054	0.335654358694431	0.562348413784275
15	58508096	C	T	0.989999999976916	0.9899999999997	0.989999999901954	0.989999999988718	-2.51694199388684e-09	1
15	58508526	C	T	0.99	0.99	0.99	0.99	0	1
15	58513632	C	T	0.898001129982396	0.99	0.989999999997949	0.945656544651515	0.597400022387793	0.439571758307623
15	58515369	A	G	0.99	0.99	0.989999999999998	0.99	-5.55329197291958e-13	1
15	58517528	C	T	0.99	0.989999999999426	0.988724102091975	0.989999999999703	0.00266417991804351	0.958834913612342
15	58520259	T	C	0.5951245942153	0.99	0.698886477551088	0.799670054411775	0.865703908646991	0.352147400442801
15	58523208	G	A	0.943723367495084	0.962018369026623	0.939681004024088	0.953200178288421	0.536697912552125	0.463804449546802
15	58524142	T	C	0.967445847483124	0.974181575495315	0.95084900386555	0.970934954593439	1.78744995545153	0.181237169413997
15	58525399	A	G	0.328546584895947	0.281563250353632	0.376752815894414	0.304209217603028	2.60627445340546	0.106441558221655
15	58525552	G	T	0.0780431852625766	0.103697357578835	0.171650375292937	0.0913320465223985	3.93473505338404	0.0472985905447109
15	58525881	T	C	0.429830671229672	0.294084676870978	0.412394080217205	0.359514246151868	0.396946882694091	0.528670240989039
15	58527351	C	A	0.111696430585526	0.0329383338557018	0.178299464339814	0.0708997364794772	10.0801687958864	0.00149873603500583
15	58532507	T	C	0.102424507546085	0.0370498026686065	0.0980481865503452	0.0685604104195513	1.27008256510769	0.25975119131452
15	58534005	T	G	0.99	0.99	0.989999999999993	0.99	-3.40969620007704e-12	1
15	58534468	A	G	0.796393580880473	0.759951314073552	0.735437137937443	0.777516486674488	1.82884853907219	0.176263610863941
15	58536358	A	C	0.389464077343837	0.359665981923842	0.425897479060789	0.37402866391628	1.93846468072074	0.163835333672579
15	58536673	G	T	0.99	0.989999999881348	0.989999999999962	0.989999999938538	2.35792100245185e-08	0.99987748064969
15	58536970	T	G	0.127740990300615	0.0177215770757804	0.0844574961353806	0.0707509342501507	0.442121219388407	0.506100406050262
15	58537657	T	C	0.442544066826031	0.238189973097906	0.439305725274402	0.336688646274862	2.39189081511913	0.121966028412856
15	58539225	G	A	0.99	0.970127418786747	0.989999999218071	0.979706002931535	1.10911731950429	0.292273904175748
15	58540042	G	A	0.954354810997252	0.950203331459105	0.925715697170771	0.952204344596492	1.02279758025495	0.311856333169189
15	58541083	C	T	0.702030702586328	0.653267924714133	0.643708597401868	0.676771583648531	0.66352604446605	0.415317870052665
15	58542197	T	C	0.461483897928972	0.231883728292912	0.393154656979206	0.342551010057493	0.745361975495452	0.387948641428631
15	58544607	A	G	0.99	0.937909281523366	0.956206643049828	0.963017007829103	0.196983740379162	0.657166579066764
15	58544644	G	A	0.986249972156119	0.847802782212715	0.895685697398804	0.914534327765436	0.550763370149687	0.458005949183395
15	58545258	C	T	0.99	0.99	0.99	0.99	-4.82622440084433e-14	1
15	58546456	G	A	0.989999999999989	0.989999999965647	0.99	0.9899999999822	4.0057048280266e-09	0.999949501377322
15	58547987	G	A	0.989999956927704	0.912845239005968	0.961436613356971	0.950033813044245	0.56668744890804	0.451578246663235
15	58549515	T	G	0.531943966429108	0.630111694441817	0.53033694077326	0.582794849539692	1.8569182900473	0.172980895502939
15	58549532	T	C	0.530329942538601	0.679952271558755	0.577717094454972	0.607834308971041	0.470598592041038	0.492711917057273
15	58549743	C	T	0.505418327524252	0.607384588601298	0.509214489917243	0.558236850762162	1.15603551093371	0.282289260551299
15	58549952	G	T	0.631169926358747	0.726745164688783	0.698211937681349	0.680677899813706	0.264191696551006	0.607254917489461
15	58549978	A	G	0.700196575203819	0.767852806316932	0.689794114801283	0.735242502920411	1.28135984883757	0.257646347463456
15	58552517	A	G	0.943919361780079	0.918915524039785	0.900443112248839	0.930967373830607	2.60034142335434	0.106840696204768
15	58552803	T	C	0.940782303381317	0.916502205135749	0.893247981958769	0.928205212490113	3.517338677491	0.0607298901156084
15	58553407	G	A	0.99	0.989999999869823	0.99	0.989999999932569	2.65319643125827e-08	0.999870035493569
15	58553452	G	A	0.460557993177725	0.556787809299593	0.465171673525599	0.510405037928853	1.79179251799654	0.180707914946865
15	58553458	G	T	0.939992190463088	0.983665764009546	0.952950487773753	0.962615101560153	0.528640856272118	0.467178832818194
15	58554104	C	T	0.39948784313346	0.578391269329932	0.399328051967393	0.492159817903233	3.24475656149368	0.0716523340205518
15	58554421	T	C	0.99	0.98999999999927	0.966412593945406	0.989999999999622	0.332767276882152	0.564034140711916
15	58554685	C	T	0.94610390671105	0.893360718427012	0.900236655671454	0.918782935179918	0.469993024306716	0.492990377707625
15	58555030	C	T	0.875681750896909	0.829831770267877	0.840516586477912	0.85193146093107	0.203173719088819	0.652171215367273
15	58555270	A	C	0.99	0.912988147908669	0.952728374254331	0.950107860616691	0.020719469392911	0.885545803422119
15	58555709	C	T	0.722631731201212	0.849181287458753	0.72657411302279	0.788184401342618	1.86624962645577	0.171905233230983
15	58555944	C	T	0.99	0.99	0.99	0.99	0	1
15	58557062	A	G	0.551438419864371	0.705819755625412	0.601928462005536	0.63140795178859	0.801420181225989	0.370669097621741
15	58557632	C	T	0.99	0.989999999852941	0.985897134915607	0.989999999923823	0.225591382866808	0.63481219665264
15	58559591	C	T	0.740926210896809	0.745555524929048	0.78516285094533	0.743324195565508	1.51553301422603	0.218296734913786
15	58561003	C	T	0.793833565418583	0.843602350767351	0.824297613539745	0.819613796229245	0.0234520846559558	0.878287292997367
15	58561006	A	G	0.780098177870444	0.905637643827396	0.823388418467709	0.845127621236145	0.498473123919752	0.480171787627991
15	58562051	G	C	0.941955158631935	0.979937619127691	0.961410490772196	0.961630073168737	0.000239678758488798	0.987647994213406
15	58563209	C	T	NA	0.989999999999979	0.374858876444092	NA	NA	NA
15	58564289	G	A	0.788157052813786	0.823393269675748	0.870198096194046	0.806409413148282	2.54850242694435	0.110398854579054
15	58567122	C	T	0.771363470769835	0.918423877919812	0.825618130768368	0.847540761673523	0.396002567300792	0.529160952324659
15	58568122	T	C	0.989999999634847	0.98999999999792	0.99	0.989999999822919	1.59348681103117e-08	0.999899280329353
15	58571910	C	T	0.548599543069536	0.856199194130376	0.620517806883515	0.707936162319051	4.58388612525073	0.0322739415374683
15	58573833	T	G	0.989999999997149	0.763259291725729	0.826046755250085	0.872548313112554	0.354239149976651	0.551723203931857
15	58574523	C	A	0.99	0.98999999999937	0.99	0.989999999999673	8.33219437598237e-11	0.99999271684156
15	58574785	G	A	0.989999999999959	0.98999999953196	0.99	0.989999999757536	1.0648834111326e-07	0.999739629915173
15	58574813	T	C	0.9056983833682	0.98409422336402	0.943125106286651	0.946307428486035	0.0426776913569412	0.836333353656719
15	58575939	G	A	0.960011539215245	0.765179984139849	0.913281876719847	0.85908879368619	3.50747360951268	0.0610925497996632
15	58576692	G	T	0.989999994215509	0.99	0.99	0.989999997211875	4.08348243653386e-07	0.999490134791797
15	58576837	C	T	0.924387555617351	0.963375360743801	0.91777285775733	0.944583238672852	2.02057682075682	0.155180183335652
15	58577185	G	A	0.898459015548979	0.99	0.939595167960108	0.945877245494608	0.101182399816618	0.750415295652099
15	58579956	A	G	0.784992375522761	0.99	0.865074526315585	0.891186325001971	0.439569863804269	0.507330136861785
15	58580320	C	T	0.626083512984284	0.707438248663451	0.602459521120101	0.668225266066093	2.09755360651031	0.147535028730833
15	58580525	A	G	0.955414445958061	0.816280496766328	0.877137537233456	0.883343060276743	0.0625739749829818	0.802472969515206
15	58580921	C	T	0.916288448355509	0.989999999915781	0.922362853125702	0.95447103206373	2.58057636044242	0.108182264651107
15	58581289	A	G	0.771943071615927	0.9490946406933	0.818972801735616	0.863707584398006	1.75469048566123	0.185288157899946
15	58582034	G	A	0.962542488494805	0.792979471193405	0.877317582837608	0.87470884553268	0.00927607994556534	0.923272456697118
15	58582195	G	T	0.905347394343034	0.954412664426731	0.934019412457422	0.930763204246389	0.0274685649325741	0.86836437384871
15	58582540	C	T	0.578944728049134	0.917217137237652	0.748295409806243	0.754169836008786	0.00613890974238166	0.937548694949507
15	58583155	T	C	0.911585677695429	0.972719121949305	0.941960542331975	0.943252801818937	0.00372343831769093	0.951343294625923
15	58588510	C	A	0.602684255742124	0.709578941651098	0.595209572005943	0.658055703042973	1.60152916447412	0.205686640403198
15	58589454	T	C	0.785960934393094	0.817155500843547	0.651891465693369	0.802119719814429	4.88846737948367	0.0270366767713249
15	58591355	A	G	0.573593594938729	0.758830146298644	0.547819662404312	0.669546128543165	9.07041124500372	0.00259778640008372
15	58592926	T	C	0.754048042962608	0.99	0.788057583185999	0.876271156707977	3.36289822906006	0.0666806192457059
15	58593730	T	C	0.988645588426519	0.913974408891061	0.942455030965766	0.949965917427152	0.180787630898595	0.670697234989957
15	58595129	G	A	0.797555201475036	0.893393572204091	0.859782666313793	0.847199477512687	0.115590071825397	0.733867523269812
15	58596105	C	A	0.857287319128554	0.800858760559337	0.786939605785396	0.8280573257897	0.31121253006428	0.57693707990439
15	58598853	T	C	0.989999999999973	0.989999999923825	0.989999999999985	0.989999999960528	1.62296198937706e-08	0.999898353077437
15	58601804	G	A	0.884638463992824	0.860217248559636	0.870788860098446	0.871988274398433	0.00201393786107188	0.964205414256124
15	58604998	A	G	0.382139358658142	0.392964953556118	0.444983637603092	0.387747016815294	2.03335686779036	0.153880400058013
15	58606093	G	A	0.989999999999992	0.99	0.99	0.989999999999996	1.01288034178759e-12	0.999999196993367
15	58606869	G	A	0.99	0.99	0.99	0.99	0	1
15	58610555	G	A	0.711258764993788	0.798699507166108	0.728477132284206	0.75655306943905	0.630503978269172	0.427170511629767
15	58611094	C	A	0.989999999999998	0.99	0.99	0.989999999999999	2.49459391108577e-13	0.999999601489297
15	58612686	C	T	0.656394443164947	0.650780507070139	0.579510196367037	0.653486424267836	1.65543728298147	0.198220500486483
15	58613045	G	A	0.650376863111296	0.683561920421387	0.590674694023997	0.667566722797923	2.58014469374987	0.108211769965287
15	58613194	C	T	0.0321401134005381	0.0397708882223173	0.106382223571092	0.0360928547582197	4.60595504666408	0.0318611019676777
15	58616262	T	C	0.366760189495266	0.499440456459073	0.437520505522407	0.435488567782518	0.000771831594823684	0.977836136158038
15	58616657	G	A	0.350152467311839	0.472784148301742	0.40391177105635	0.413675678064609	0.00338548420662256	0.953601337319389
15	58619349	A	C	0.321400004823877	0.312426591340606	0.367592611252202	0.316751776639543	1.40445659800423	0.235978813777755
15	58620796	T	G	0.437375781790876	0.75050380013955	0.485817345688912	0.599576095295489	0.653018188448202	0.419035660875325
15	58623328	G	T	0.691724090086298	0.764864022846113	0.722768080325353	0.729610575255883	0.0319565835668789	0.858122978868621
15	58623408	T	C	0.634221089541946	0.523048368611052	0.588791676873103	0.576633620099743	0.131692347602919	0.716683768052168
15	58623465	C	A	0.98119014256825	0.926049813418833	0.929444228951599	0.952627452068852	2.27125164408146	0.131793424752617
15	58623525	T	C	0.614971778549335	0.55930924954248	0.555700593820146	0.586138588523784	0.824296245015228	0.363927031775011
15	58624328	G	A	0.964800543897975	0.822050710777467	0.907287437446961	0.890856130341552	0.529713884199845	0.466727173333975
15	58624396	T	C	0.713226163079635	0.767394108873488	0.700911613188244	0.741285159000851	1.40049746162109	0.236640297120577
15	58629459	A	G	0.989999999999977	0.985544112122305	0.989999999999992	0.987691850079343	0.610637754186355	0.434547785437041
15	58629958	A	G	0.872379920337634	0.921604338734102	0.893619741101036	0.897878169067004	0.00700718906132769	0.933287837485242
15	58631624	T	C	0.625928439140979	0.374858666032842	0.576097476942442	0.495874296670964	0.936621624943152	0.333148190388656
15	58633820	C	T	0.517034747562038	0.480995997847261	0.446649399511342	0.498366675209784	0.782146459264735	0.376485479136779
15	58634914	G	A	0.99	0.989999999891523	0.99	0.989999999943809	2.28025639654164e-08	0.999879515299848
15	58635583	C	A	0.874593139221629	0.789072971768619	0.854436265046129	0.83029369248097	0.53988321750161	0.462481128928913
15	58635637	T	C	0.459413830096523	0.178507586245827	0.235068474197323	0.313904395781862	1.36476679390305	0.242713059928876
15	58637839	T	C	0.01	0.01	0.0100000000000242	0.01	-9.0156378937331e-12	1
15	58638779	A	G	0.0201042358606374	0.0100000000565217	0.0176184128932145	0.0148702417141055	0.0693197739100722	0.792329774667828
15	58642461	T	C	0.758619729606654	0.729840859255784	0.760555601199301	0.743712274764904	0.289796221383237	0.590351145984874
15	58642587	T	C	0.0946015658085689	0.0417507892067731	0.0654991066264306	0.0672248635288387	0.0079902173714815	0.92877354733812
15	58643646	C	T	0.678773803318069	0.695227225161796	0.777255381301708	0.687296675833119	1.25378589719338	0.262830621436201
15	58643839	T	C	0.01	NA	0.625839976365883	NA	NA	NA
15	58644949	C	T	0.767546391509316	0.840797264486125	0.636102010996157	0.805490343711303	7.90390454610563	0.0049328204929178
15	58646422	A	G	0.989999999999988	0.98999999999473	0.99	0.989999999997264	3.54227007723867e-10	0.999984983078977
15	58646902	G	A	0.989999999999998	0.99	0.99	0.989999999999999	3.30941101772183e-13	0.999999540997115
15	58647138	T	C	0.62639812473745	0.609805176356346	0.560643123286849	0.617802977476038	0.605641094615914	0.436433751398932
15	58648371	C	T	0.971811246517201	0.989999999977456	0.959910698209486	0.981233020809613	3.05065584523635	0.0807045466365105
15	58649183	G	A	0.600937600354728	0.68076639427245	0.675764140241344	0.642288915604108	1.10632428573252	0.292882365202856
15	58650355	C	T	0.855755208991746	0.839434564323583	0.824896582868111	0.847301115053638	0.243037744046362	0.622020653639066
15	58651297	T	C	0.691207618655448	0.608848246520711	0.606205775799607	0.648545463889654	1.71232178347535	0.190684407871934
15	58651580	A	C	0.618992906972485	0.719235038529115	0.713199709979117	0.67091833111882	1.49117145982635	0.222034790172978
15	58651632	C	T	0.874303389380152	0.825895547952757	0.891206479623784	0.849228127520761	3.19909942185718	0.0736788315871399
15	58653820	A	G	0.103133163047442	0.0431912235424767	0.0907701381662394	0.0720832383838698	1.09252007371151	0.295913515818812
15	58662280	G	T	0.478347667193053	0.417056697544375	0.446091159197821	0.446598944915038	3.47819346870387e-05	0.995294406453897
15	58663522	T	C	0.0707850086719718	0.0100000000005149	0.0703192055159567	0.0392983741801571	0.402901736799632	0.525594471384349
15	58666341	C	T	0.569770048611891	0.679327220330482	0.659191208242144	0.626520663562121	0.302420682295144	0.582368835108079
15	58669467	G	T	0.982238748369672	0.989999999992165	0.989999999547308	0.986259076710123	0.262429322585155	0.608456068513426
15	58670435	A	C	0.101631369856907	0.0626941159133215	0.0390740228547165	0.0814618723141298	1.02483543283468	0.311374770353225
15	58674669	T	G	0.989999999999988	0.989999999839895	0.989999999999992	0.98999999991706	2.64003437714358e-08	0.999870358260216
15	58674695	G	C	0.693397702044	0.709703689606184	0.689901523935356	0.701844203601211	0.116117394476618	0.733284246792841
15	58674857	A	C	0.984778620219771	0.99	0.964324235297155	0.98748329494593	5.37938498471249	0.0203760598238753
15	58675201	A	T	0.99	0.99	0.99	0.99	0	1
15	58676119	G	A	0.973474705873972	0.980180113632879	0.959156385718332	0.976948107093086	1.80689255523584	0.178881447117149
15	58678512	C	T	0.647522500080204	0.748942651262794	0.658689488664782	0.700058138392786	1.48134626215805	0.223564005845559
15	58680643	G	T	0.742091195168168	0.830575194451449	0.725996922336261	0.787925906796908	2.74789209966045	0.0973827356378708
15	58680805	G	A	0.906907652227726	0.805541851788772	0.861266089914926	0.854400167600348	0.0577306584365073	0.810119360605609
15	58680954	T	C	0.366253985111837	0.346107806226421	0.33868052779278	0.355818264449192	0.0658849970936809	0.79742524858789
15	58681128	A	C	0.921235061526915	0.845329110422767	0.872329448541205	0.881915778854967	0.182523277026801	0.669213684091466
15	58683227	C	T	0.926401484861124	0.916535456850347	0.86533491024462	0.921290882351542	3.61429337027668	0.057285052663716
15	58683366	A	G	0.47236378439202	0.452647556719631	0.405804389334445	0.462150778457722	0.915588880608311	0.338635860020486
15	58683410	C	T	0.857589521687852	0.810049149985143	0.802194094317346	0.832963609145849	0.974455751600984	0.323571435717165
15	58683697	T	C	0.888653194704101	0.806564005564097	0.843701430246283	0.846130994729579	0.00788986701360576	0.929221049984031
15	58684381	G	A	0.90811309719816	0.880643620044128	0.875375749161314	0.893883908032371	0.615463358038751	0.432738143550037
15	58684775	T	C	0.01	0.01	0.0126759540088577	0.01	0.0103344867312884	0.919027602656514
15	58686252	G	A	0.604876236204256	0.573729040226152	0.598113052588273	0.588741988687598	0.0573467349906531	0.810739773691165
15	58686754	C	T	0.877445578083074	0.88468937197222	0.880065286074696	0.881197863317651	0.00235022900549409	0.961334372400212
15	58686939	T	C	0.119149552166288	0.137250411862653	0.160483836310727	0.128525797489005	1.86982687890582	0.17149490859765
15	58687880	T	C	0.521490869067459	0.524669254994848	0.406360386416529	0.523137272977847	3.25777903696694	0.07108534471521
15	58688467	C	G	0.678226977454033	0.693798544273926	0.711915043264049	0.686293049066738	0.426902835680495	0.513512606020269
15	58689187	T	C	0.808331707313064	0.96249413892774	0.828040421359638	0.888187846889466	5.05131483837992	0.0246072585331431
15	58690754	G	A	0.551345774318031	0.395887291683149	0.531641663546534	0.470818280313162	2.03993355411952	0.153216338797268
15	58692007	G	A	0.278878514359932	0.456858743913529	0.293719260086328	0.371072273268696	2.03463219081356	0.153751373504929
15	58692936	C	T	0.576803473749123	0.90077173536279	0.772007491450446	0.744619033265002	0.0922978723657879	0.761275962761572
15	58693860	C	T	0.283538947858825	0.130875418498346	0.248765137030399	0.204459239650097	2.68896642538748	0.101045338548811
15	58694020	G	T	0.857348222194987	0.798910474240492	0.822594254063799	0.827077468754559	0.0275003168627957	0.868289009041612
15	58695337	C	T	0.899623534971037	0.847134658807805	0.849805237280686	0.872434297118482	0.834855122488944	0.36087236629243
15	58696863	G	T	0.0100000009257144	0.01	0.0100000052169094	0.0100000004461943	-5.65466392072468e-07	1
15	58696971	T	C	0.837394882955386	0.716122038414453	0.788393407599084	0.774575549483183	0.234426449206625	0.62826093123323
15	58696993	A	G	0.99	0.99	0.99	0.99	0	1
15	58697072	T	C	0.847465403722901	0.793702581109364	0.79268592382104	0.819616261609089	0.787476988779302	0.374864120614186
15	58699010	C	T	0.737864540393893	0.894759786044108	0.786001258455397	0.819136277640704	1.73303587695262	0.18802365192713
15	58701765	C	T	0.0100000021839151	0.01	0.01	0.0100000010526471	3.70788308949412e-07	0.999514149056124
15	58702588	G	A	0.989999999999986	0.99	0.989999999999993	0.989999999999994	-1.80513328239372e-13	1
15	58706846	C	T	0.913730676045848	0.891975550789259	0.920229602881969	0.902461521162935	0.362126499189269	0.547327597713971
15	58711336	G	T	0.99	0.989999999684343	0.99	0.98999999983649	5.88657774225523e-08	0.999806415090754
15	58711654	C	T	0.01	0.0860110737297563	0.0486447197110815	0.0493737361920138	0.00195657235727813	0.964718550831903
15	58711675	G	A	0.951563343260825	0.865183012006422	0.932169920245567	0.906818331671045	1.51460762988416	0.218437346947852
15	58712203	T	G	0.682729529907379	0.868514045490149	0.768651138642742	0.778965908979254	0.151920056509679	0.696707195064086
15	58712563	A	G	0.99	0.99	0.99	0.99	0	1
15	58716044	A	G	0.568230925818104	0.603898072501054	0.515138653373928	0.586706507799872	1.81767216595364	0.177590615235765
15	58716377	C	T	0.900516599751631	0.914025708492702	0.869856783548783	0.907514318079506	1.8489391874895	0.173906823554871
15	58717428	T	C	0.642671145510908	0.500998991301375	0.531084122045142	0.56928496963037	0.0894657625502203	0.764857429589015
15	58717762	G	T	0.989999999999987	0.989999999480688	0.989999999999992	0.98999999973099	9.5841686324303e-08	0.999752988440388
15	58717919	T	C	0.885175626808901	0.896244034168034	0.837924244673286	0.890909061820932	1.20575026344214	0.272175407498803
15	58720431	C	A	0.495284799179919	0.344814528328473	0.416361925676759	0.41734119887887	0.000544103626180677	0.981390209267125
15	58723426	A	G	0.756872871024524	0.850111670178033	0.790759911634887	0.805170568986042	0.0777718363993303	0.780339969444903
15	58723479	T	C	0.76503493894981	0.78734543992423	0.825947133868919	0.77659177845456	1.49418687276023	0.221567977527078
15	58723587	G	T	0.980653539011833	0.984780031552256	0.98425207126775	0.982791062147772	0.0249092132208331	0.874593493614887
15	58723675	C	T	0.75998491221042	0.778356428574258	0.786710229461862	0.769501357686888	0.277228857685324	0.59852330060996
15	58723939	G	A	0.791022858877601	0.774970468340171	0.806131361806662	0.782707720579212	0.488822480502741	0.48445303959434
15	58724371	C	T	0.822328530352113	0.919934644856925	0.793499071722272	0.872888497665606	7.7441896221444	0.00538856363829562
15	58724524	A	G	0.288297371648712	0.242262846862178	0.414544203856133	0.264451487809288	3.49979004069133	0.061376609955381
15	58725839	A	G	0.663261588242053	0.821769989833859	0.739929616538515	0.745368940266608	0.0338734909949512	0.853976173107722
15	58726744	G	C	0.299276306497946	0.300495320861822	0.327233731100998	0.299907755938434	0.100391830883231	0.751359927431742
15	58730498	C	T	0.325519663996995	0.163400322416774	0.277288197181493	0.241541845058441	0.554164817036839	0.456620927942519
15	58730571	T	C	0.908153315858475	0.981242462233111	0.935925017871253	0.946013493680537	0.395252427949801	0.529551342989671
15	58730639	C	G	0.925401762633201	0.942841097286254	0.935330934127868	0.934435337983483	0.00246998978557496	0.960362259898375
15	58730889	A	G	0.861649418411247	0.915128912532892	0.865304124300661	0.889351796366259	0.960469158686447	0.32706870190254
15	58731153	G	C	0.223761950466353	0.155570234602569	0.208899328856403	0.188438641648913	0.550020764454818	0.458309209913146
15	58731395	C	T	0.99	0.989999999905933	0.99	0.989999999951273	5.86357432712659e-09	0.999938902804106
15	58731455	T	C	0.864990729137756	0.917879586660605	0.836350456849294	0.892387157334591	3.05432967771802	0.0805222150824574
15	58731567	A	G	0.343904596901651	0.236953004099998	0.121864873025141	0.288503671830395	4.13113858484108	0.0421010154283639
15	58735449	T	C	0.956821779216168	0.960685179410841	0.953107440072336	0.958823020517009	0.134188820506863	0.714127857277486
15	58735698	C	T	0.812501697636058	0.89945541802335	0.753522140018222	0.857543724796675	5.62282086108821	0.0177280930016188
15	58736623	G	A	0.758077790209347	0.765434393453517	0.731757723453045	0.761888510689827	0.885433397392844	0.346717821492141
15	58737038	C	A	0.890919053605137	0.940046664036447	0.934806046368649	0.916367155808556	0.920735073084842	0.337282040079745
15	58737341	T	G	0.234141657915749	0.0841817855189473	0.150335510439311	0.156462444014205	0.0522051208909754	0.819269682663284
15	58737382	G	A	0.7903202009178	0.842568931565569	0.757447454523923	0.817385043393344	4.63978296109921	0.031238952993562
15	58740094	C	T	0.256069852384395	0.0934327876869553	0.172797174178468	0.171823852871121	0.000782908288690694	0.977677705108177
15	58740152	T	C	0.885666709410561	0.978760871094119	0.930070088884042	0.933889485162644	0.033696782132634	0.854353284444015
15	58740585	G	A	0.989999999999988	0.989999999530667	0.99	0.98999999975688	1.08467976880776e-07	0.999737220898368
15	58742418	G	A	0.188564423557944	0.0724247069938227	0.157233951746903	0.128404050377729	0.708132494233546	0.400064476510068
15	58743022	G	T	0.99	0.966388548069592	0.989999983320502	0.977769267900049	0.602968351828267	0.437447701398042
15	58743709	C	T	0.533818118523498	0.3322369734881	0.498715863009311	0.429399085395162	3.57427578003811	0.0586810312248833
15	58743901	T	G	0.769528185566163	0.832909852770958	0.779833497932581	0.802359889178247	0.196870549932809	0.657258794766219
15	58745515	G	A	0.981143563661676	0.99	0.977596859311652	0.985731197684928	0.519758085753105	0.470944893959004
15	58746667	T	C	0.0107556500505258	0.01	0.0191730562193053	0.0103642233243534	0.520724524448026	0.470532784043382
15	58746830	T	C	0.68676580568658	0.585121841594994	0.644679070120838	0.634114232287138	0.0768277265266134	0.781643316786793
15	58748517	A	C	0.84498122999595	0.958833124613206	0.92849916912347	0.903956511407688	0.287004962186274	0.592146244623013
15	58749675	C	T	0.752062617196823	0.626150940300209	0.681650645656025	0.686840368564377	0.027927768840195	0.867278750071135
15	58751587	G	A	0.5	0.833985431013139	0.538734356981173	0.673004453264806	1.17800229865465	0.27776306335953
15	58751877	T	G	0.12347857382104	0.0388517040873593	0.082656749382271	0.0796418552989935	0.0135637919350436	0.907285058530639
15	58752734	C	A	0.457193007272452	0.39976126814117	0.483456332722307	0.427443366402448	2.20308626638695	0.137734730015478
15	58752890	C	A	0.485466111685885	0.382166599335844	0.523315803255125	0.431956964288564	7.2953780024312	0.00691322234110751
15	58753992	C	A	0.955664115978276	0.983529235530378	0.973436886944078	0.970098247906265	0.0869299101002815	0.768117035319993
15	58754876	G	A	0.858465479086617	0.861522385618472	0.867342953575644	0.860048956670118	0.0970663581342475	0.755378932875156
15	58754942	A	G	0.950228513083522	0.981989236318007	0.961395540561684	0.966680567718985	0.174288098492755	0.67632862182793
15	58756173	C	T	0.906961402133108	0.989999999999085	0.891733813352696	0.949975395827684	2.40279397970272	0.121118756947039
15	58756571	A	G	0.827027234647254	0.965504258874415	0.858784303979927	0.898758333196924	3.46843323135087	0.0625505306860625
15	58757426	T	C	0.816486858083951	0.953513564963506	0.849787023765786	0.88746669224756	3.07705890867446	0.0794039933326171
15	58757828	G	A	0.989999999070847	0.99	0.99	0.989999999552148	7.63240001737012e-08	0.999779570042007
15	58758358	G	A	0.81557232708783	0.554347446111977	0.669875974580661	0.680257838742338	0.0127221997508605	0.91019488284884
15	58758548	G	A	0.821600070444958	0.968281470044128	0.826155485684267	0.897581035437328	3.19053907384836	0.0740655837862488
15	58758916	T	C	0.989999997897485	0.99	0.989999999608813	0.989999998986588	1.3928229272543e-07	0.999702225156581
15	58759347	G	A	0.99	0.98999999992806	0.99	0.989999999962735	1.12942087470723e-08	0.9999152054449
15	58759459	G	A	0.513829687326411	0.464357169189329	0.538071837342252	0.488202922931403	2.23803081237984	0.134652365080148
15	58760282	G	A	0.803666786478166	0.960144642309511	0.855230937102804	0.884722315798803	1.29447655642553	0.255224614392563
15	58760451	C	A	0.99	0.989999999960077	0.989999999999988	0.98999999997932	8.44492244233830e-09	0.999926677393747
15	58760975	C	A	0.730298771158994	0.654262381998671	0.700681450469234	0.690911921573947	0.0997202891389825	0.752165556519557
15	58763678	T	C	0.849759889606623	0.956179098353553	0.875630773832859	0.904885039737533	0.612425479797247	0.433876033009921
15	58765314	G	A	0.99	0.99	0.99	0.99	0	1
15	58766147	A	G	0.060090390874701	0.0100000000295353	0.0160200481567273	0.0341435684169051	1.23455461999887	0.266523098040085
15	58769360	T	C	0.99	0.99	0.99	0.99	0	1
15	58769583	C	T	0.818828282182919	0.964213582669345	0.834217626743396	0.894137867834888	5.70790515691461	0.016888681280655
15	58771008	C	T	0.99	0.989999999465297	0.99	0.989999999723024	1.31711151316258e-07	0.999710431494309
15	58774109	T	C	0.794310030127265	0.984093247542253	0.825812228144003	0.892617736748229	6.82884630400178	0.00896971839949195
15	58777278	G	A	0.896905115215509	0.957919954307174	0.90436610329148	0.928510801864991	1.18511675440864	0.276316782419181
15	58777478	T	C	0.0170924503897422	0.01	0.0100000199512351	0.0134185610878558	0.15854107432799	0.690503281159508
15	58778768	G	A	0.99	0.99	0.99	0.99	0	1
15	58779039	T	C	0.840018649103615	0.911532583103697	0.848867752005527	0.877062866915657	0.347879125533625	0.555316167938383
15	58779175	G	A	0.99	0.99	0.99	0.99	0	1
15	58779641	C	A	0.921250992002401	0.786132675697254	0.870850434722154	0.851259704156335	0.153060933547836	0.695627215666653
15	58780802	C	T	0.810459495937265	0.80762492986352	0.874473613167782	0.808991190711065	2.05129503406804	0.152076784112594
15	58781095	T	C	0.904878091435076	0.989999999952765	0.950579117425511	0.948971240047239	0.0034349320473036	0.953264104916288
15	58782595	A	G	0.826801313740797	0.973408903529757	0.842406153999001	0.902744045251479	4.41288054436769	0.0356685626293907
15	58785023	C	T	0.772332263072217	0.659730158700051	0.78517234544536	0.714004373007435	3.44668636663719	0.0633787134956595
15	58791354	T	C	0.678207246774609	0.598516337443219	0.671808215242	0.636927355740949	1.09550466999477	0.295254762236632
15	58791920	C	T	0.775563365837187	0.672548065608936	0.692800859634432	0.722201440318953	0.527971801226363	0.467460806632614
15	58795513	A	G	0.858921158709785	0.897577644021893	0.849437126064104	0.878945218101457	1.68977465697682	0.193630677001725
15	58795971	G	A	0.99	0.98999999975689	0.99	0.989999999874069	3.90528137747622e-08	0.999842323771316
15	58797300	G	A	0.475035855941641	0.416363819838671	0.409382656396696	0.444643741240302	0.744782288157079	0.388133234066758
15	58798370	T	C	0.233876453440369	0.433293880704865	0.265229126550181	0.337174680763378	4.83567254728482	0.0278767655743325
15	58798554	A	G	0.450650610039505	0.411675946362392	0.425454484457173	0.430461734254761	0.0212143758188152	0.884196465978966
15	58798813	T	C	0.220614379888678	0.334969700064166	0.224923700098926	0.279850435739581	3.11358787042749	0.0776417524473655
15	58799754	A	G	0.99	0.989999999884873	0.99	0.989999999940364	1.86947262005496e-08	0.999890906314279
15	58799891	A	G	0.28416361723979	0.470888129487117	0.253024574169679	0.380886914583906	11.5763636467037	0.000667954341836672
15	58800766	T	C	0.501820114415142	0.441812016969865	0.462261641906233	0.470735919938489	0.0338114106440016	0.854108541586512
15	58801234	G	A	0.74925234792849	0.650938082290605	0.641084036334398	0.698325558328066	2.10847019920016	0.146485692925216
15	58801541	T	C	0.278385876427592	0.391077069812706	0.214420179884769	0.336759914601081	7.93140741531203	0.00485839922679138
15	58801943	A	G	0.203728016818977	0.291077338870364	0.21137741830723	0.248974965641595	1.27809499846071	0.258253538767584
15	58803225	C	T	0.894495610857351	0.856562419761224	0.846215103112994	0.874846217869557	0.190057707083458	0.662868592758968
15	58803675	G	A	0.99	0.989999999931158	0.99	0.98999999996434	9.24100188943367e-09	0.999923299253581
15	58805938	G	T	0.989999999999986	0.989999999826708	0.99	0.989999999910228	3.87190609271898e-08	0.999842998982692
15	58805971	A	G	0.99	0.98999999906701	0.989999999999983	0.989999999516711	2.0291894339599e-07	0.999640580742286
15	58808079	T	G	0.805789331642579	0.932460914988096	0.858301966033311	0.871405211815557	0.139311787791636	0.708966149057779
15	58809806	T	G	0.99	0.989999999954676	0.989999999999983	0.989999999976522	7.21465391075932e-09	0.999932228388544
15	58810913	A	G	0.734453924774178	0.596253200650658	0.752146330322108	0.662865949678194	6.50738584189588	0.0107427323817684
15	58811038	T	<*>	0.989999997213204	0.99	0.99	0.989999998656764	1.70653272813866e-07	0.999670392291485
15	58811252	T	G	0.790031330163693	0.952808390181064	0.876160750296747	0.874349847252691	0.00108527278229839	0.973719660687679
15	58812199	C	T	0.45755908024525	0.255321711329244	0.339937709441252	0.352800123146759	0.078314598243507	0.779594541593203
15	58812777	C	T	0.99	0.99	0.99	0.99	0	1
15	58815027	A	C	0.99	0.989999999851918	0.99	0.989999999923293	3.22130158471285e-08	0.999856795801054
15	58815320	G	A	0.398016719299354	0.147731882685562	0.305322948668295	0.26836917393341	0.970613754474043	0.324527158005662
15	58815582	A	G	0.879317887892146	0.769483934822156	0.908430811669431	0.822423900201891	4.42907863770469	0.0353315756711128
15	58815729	T	C	0.0603742742868139	0.0976023706124078	0.0461882269740729	0.0796584281834715	2.66841366477426	0.102358000756728
15	58820978	A	G	0.0674688088322888	0.066346226432552	0.0603709936323518	0.0668873111492252	0.121257491998222	0.727674619858968
15	58822697	G	T	0.0958211675252693	0.119042370551386	0.0999996871634064	0.107849750692798	0.104077216394186	0.746990614418866
15	58824641	A	G	0.964759471453657	0.765086609746396	0.859087396768192	0.861328929089296	0.00368746191622224	0.951578639072914
15	58826632	T	C	0.188872970406699	0.218011732835174	0.140157616432403	0.203966849344649	5.38677685726137	0.0202899151806698
15	58829535	A	G	0.829504391512175	0.931407209929024	0.89383402431769	0.882290051452103	0.267516387453748	0.605002687255851
15	58829894	A	G	0.413241282963249	0.796423267416886	0.663457796591069	0.611729550910233	2.68410481061366	0.101354169444729
15	58832230	G	A	0.98999999999999	0.989999999779258	0.99	0.989999999885651	4.42008746363857e-08	0.999832252718845
15	58834391	A	G	0.940746737636283	0.855667731128808	0.8943853932409	0.896675812265411	0.0132839154874724	0.908242316109302
15	58834741	G	T	0.485583981382072	0.278890712781083	0.397200621448067	0.37851686824676	0.180131682411111	0.671260099185723
15	58835317	C	A	0.973628025200235	0.650350517404677	0.851659025484479	0.806170276162135	3.06968541312796	0.0797649059877605
15	58836227	A	G	0.98999999915506	0.99	0.989999995959579	0.989999999592739	-3.78176836525861e-07	1
15	58836308	C	T	0.421568280109859	0.737653231933841	0.560040851607579	0.585300285154682	0.442896803743066	0.505727595244557
15	58836938	G	A	0.983847186409746	0.989999999961356	0.952470951470132	0.98703434382948	10.4000020858356	0.00126015171416136
15	58837394	C	T	0.471417977903389	0.857273971920535	0.589020485435408	0.671291382804271	1.55170732708867	0.21288357006381
15	58838010	A	G	0.764016871899501	0.513740382109117	0.59372312000255	0.634373650188082	0.978509296437622	0.322567114161759
15	58839272	T	G	0.241962431502406	0.428635322001538	0.341939267616047	0.338658988780956	0.00966362023933988	0.92169112890833
15	58839298	C	T	0.9662731292173	0.94426535786633	0.92233965039041	0.954873103657497	3.71966075043753	0.0537752958605098
15	58840039	A	G	0.14735845090194	0.388181138450358	0.256958169591246	0.272104603052021	0.227233805119504	0.633582549353503
15	58840557	C	T	0.959446851646194	0.919998780896489	0.956983489645861	0.939012750997847	0.967744977690124	0.325243219550935
15	58842664	A	G	0.0100000000000194	0.01	0.01	0.0100000000000093	3.8058226703801e-12	0.999998443445484
15	58842883	A	G	0.823073964356906	0.612706867030489	0.717497184858535	0.714103807941822	0.00523105483085759	0.942342448809831
15	58844214	C	T	0.951010938576759	0.770218136450599	0.864086889521591	0.857360267075408	0.0717339991947574	0.788828610589748
15	58847263	T	C	0.876503292640561	0.849437636554467	0.829051139986444	0.862483282787964	1.3846288637706	0.239314254358049
15	58848120	T	G	0.293636992262163	0.716573366995081	0.482936024780749	0.512718034373814	0.768796881351638	0.380589504213927
15	58850887	C	G	0.01	0.0385865519951785	0.0227261723084873	0.0248078339335025	0.0356904568517799	0.850156160212734
15	58851369	G	A	0.01	0.111977416292387	0.0307903663311525	0.0628243016394564	1.78073168893665	0.182059504916848
15	58851619	C	T	0.01	0.0823422936689859	0.0235787567299377	0.0474733081205347	2.37151367549681	0.123567185462999
15	58852463	A	C	0.01	0.0835471818400532	0.0299956698271595	0.0480974401931476	0.801418637830264	0.370669558335749
15	58853079	C	A	0.01	0.0251453412182979	0.0294445096963132	0.0178452867510783	0.649773058574876	0.420193828707504
15	58853363	C	T	0.0100000010578469	0.0512854150832022	0.0319325770522945	0.0313858455229809	0.000509386032776832	0.98199360767236
15	58855092	T	C	0.938732949103274	0.932219867951617	0.898402287115948	0.935359173066716	3.6781921485304	0.0551285944531608
15	58857378	A	G	0.251732114508422	0.711161237093777	0.484824616075779	0.489716400007636	0.021273694351424	0.884035820323949
15	58858805	G	A	0.989999999999998	0.99	0.99	0.989999999999999	2.8361903134832e-13	0.999999575079439
15	58858910	T	C	0.770569944677406	0.631396543504381	0.714221121157972	0.698478122869779	0.151345366660414	0.697252978979504
15	58859594	C	A	0.0694893888321461	0.182842378183939	0.379249680861424	0.128206237316375	2.21553544911289	0.136627651294322
15	58860367	A	G	0.01	0.01	0.0100000000000015	0.01	-2.31909484196416e-13	1
15	58863526	C	T	0.401260713666767	0.91804589703598	0.677214262330693	0.66895543865202	0.00843311300143845	0.926831533092655
15	58865524	C	T	0.99	0.984899508299081	0.99	0.987357945298924	0.467308477277019	0.494228007694483
15	58866156	T	C	0.761953178231596	0.530544835391654	0.642680413236433	0.642083656640506	0.000183408798387739	0.989194699013312
15	58870075	T	C	0.947154025511721	0.910199748914911	0.894710515499251	0.928011710234574	2.51158412570236	0.113012278205864
15	58870081	G	A	0.99	0.989999999820327	0.99	0.989999999906929	3.06584112466002e-08	0.999860294056714
15	58879366	C	A	0.95405005774062	0.737192545589123	0.88902143660223	0.841717866446145	3.52243803692799	0.0605433263005247
15	58880051	C	A	0.970133464651005	0.9065829239158	0.918162402285733	0.937214284550169	0.310957796945124	0.577093036790803
15	58881969	T	C	0.828923097202933	0.860269457976073	0.743347663604844	0.84516051208342	8.68691203917128	0.00320503170511881
15	58892675	T	C	NA	NA	0.0100000000000242	NA	NA	NA
15	58893166	T	C	0.99	0.99	0.989999999999979	0.99	-2.9945997690101e-14	1
15	58902769	A	C	0.726632022509926	0.783655420791358	0.70625037758934	0.756170142819708	1.25975687164992	0.261697116481113
15	58903083	A	G	0.900382874997251	0.628599884449264	0.766856321681184	0.759599285893394	0.0130641024712988	0.909001326298295
15	58904755	T	C	0.99	0.99	0.99	0.99	0	1
15	58905748	A	G	0.75050366859256	0.01	0.5	0.366922768261614	0.206323151589855	0.649664672066329
15	58906145	T	C	0.78011795271584	0.585415980998033	0.664584582842247	0.679262331366016	0.195584284317522	0.658308944694256
15	58912192	T	C	0.989999998806923	0.989999999978934	0.99	0.989999999414025	7.15861940842275e-08	0.999786521229404
15	58914632	G	A	0.852795085504418	0.901159290147471	0.840074373850397	0.877847743509519	0.345362259608697	0.556750256878643
15	58918658	C	T	0.99	0.99	0.99	0.99	0	1
15	58923206	T	C	0.743761188371127	0.589480335188867	0.669926062726595	0.663843706422717	0.0273510723742266	0.868643638284939
15	58925088	A	G	0.989999999995391	0.989999999999952	0.989999999983965	0.989999999997754	-3.44234333606258e-10	1
15	58929313	T	C	0.963382020145508	0.989999999992243	0.857944909729445	0.977170133706117	16.3663539270582	5.22037515392269e-05
15	58929455	T	C	0.99	0.989999999948111	0.99	0.989999999973121	6.41438943764779e-09	0.999936097518554
15	58939075	C	A	0.989999999999981	0.989999999964098	0.989999997362474	0.989999999981394	-6.2980621016241e-07	1
15	58953369	G	T	0.99	0.989999999999979	0.989999999998698	0.989999999999989	-8.27316518573551e-12	1
15	58954320	G	A	0.769781245477618	0.989999999999952	0.911788728311362	0.883854560320187	0.0645983755313592	0.799370325440728
15	58955036	C	T	0.94008754804223	0.700198665243343	0.860320778446877	0.815825106752407	3.09828835351278	0.0783746572431707
15	58958465	G	A	0.899076462281416	0.722847463136903	0.815126356693669	0.807789840724559	0.026225850066422	0.871349975175578
15	58959273	T	C	0.852534063084157	0.643258996047166	0.779255062308016	0.744129578358996	0.706844059707347	0.400493502638533
15	58959621	A	G	0.859808732840983	0.541930715816731	0.787246152022674	0.695147920022421	6.61460614252815	0.0101145706044504
15	58964437	A	G	0.960536330784146	0.78951962779293	0.897989845217121	0.871949678634696	1.28170448409125	0.257582355735298
15	58964931	A	G	0.914592120445598	0.896011196077757	0.887833925911929	0.904967201623056	0.311702204548154	0.57663751828508
15	58969292	G	A	0.845156326532827	0.778709819650117	0.811761134908161	0.810737035967583	0.000139736621744623	0.990568406664458
15	58973347	G	A	0.962152519330664	0.741545051579195	0.90298918073946	0.847877851035403	2.5942180539691	0.107254361804852
15	58976761	T	G	0.989999999999987	0.99	0.989999999999981	0.989999999999994	-3.57140605662481e-12	1
15	58985164	T	G	0.886573580021576	0.676661525184949	0.734502772880885	0.777839135616203	2.02219648076805	0.155014769920919
15	58992591	T	C	0.989999999408155	0.989999999995661	0.963502077205315	0.989999999712483	1.11957863896585	0.290009201954528
15	58995437	T	C	0.958333810898458	0.897131853164632	0.947212602446042	0.926631196792336	0.446332338793843	0.504081833813719
15	58995825	G	A	0.924743532814303	0.945942208300081	0.843538057203168	0.935724446715936	12.0139984598599	0.000528024549130688
15	58997249	A	G	0.99	0.989999999999997	0.900608384046549	0.989999999999998	1.92186965083231	0.165650697629026
15	59002755	T	C	0.915486687455956	0.812979647253244	0.799876793948393	0.862388040630951	1.24576932929209	0.264362053460747
15	59008843	T	A	0.231370087764018	0.307655442403578	0.277791422472561	0.27088590146731	0.00293081266543704	0.956826029199323
15	59010962	C	T	0.977124144399102	0.892929465741323	0.961424584700983	0.933511300854373	2.7297109354837	0.0984971109107423
15	59012133	T	G	0.217142841336046	0.434677729323805	0.321915828654439	0.329825913313705	0.054632656098261	0.815189707939711
15	59012322	G	A	0.98999999999787	0.989999999999945	0.989999999957305	0.989999999998945	-1.21522395222632e-09	1
15	59024220	C	A	0.90863967686906	0.963491017938316	0.895806623330409	0.937052671542934	1.54307383032167	0.214160850978818
15	59024527	G	A	0.987967215230017	0.989999999983347	0.98999999998685	0.989020197732242	0.0901109858156868	0.76403610754808
15	59034174	C	T	0.847115857701158	0.450246078518047	0.664925751779336	0.641537312084306	0.416132817708675	0.518873027795711
15	59042012	T	C	0.8819340765702	0.64136452035704	0.710517505388303	0.757319046451783	2.37682432518086	0.123147660352946
15	59042363	C	A	0.747834305968987	0.49765597074496	0.581014574734821	0.618241928322941	0.670197444464131	0.412982777386495
15	59043786	T	G	0.959540721384216	0.820247598515466	0.835484134225412	0.887386883738204	2.17761234614716	0.140031557117355
15	59045774	A	G	0.833612943460925	0.516901797573641	0.641555825482454	0.669556569891312	0.450145741784399	0.502265752041149
15	59046693	C	A	0.99	0.989999999938405	0.99	0.989999999968094	1.22551288287521e-08	0.999911671877109
15	59050897	T	C	0.889911739381138	0.779611554608647	0.860366189979241	0.832776243668987	0.341724465857009	0.558835514869494
15	59056712	G	A	0.942773112238778	0.726727295310234	0.912572690281565	0.830861379069792	2.86637829173011	0.0904481993428008
15	59063144	C	A	0.967864183280583	0.959765371824161	0.939223521125023	0.963668998946156	2.45478547934047	0.11716717511139
15	59064786	A	G	0.8770572798131	0.807783718625842	0.825572502261254	0.8411735751181	0.0352460331974039	0.851081045205326
15	59064965	G	T	0.902872132925989	0.898361930885965	0.813587556450154	0.900535848269257	3.6607876365681	0.05570729232391
15	59065659	T	C	0.914235124496015	0.95235715308931	0.877882630783449	0.933982335307342	6.07364981146606	0.0137213142127853
15	59070429	G	A	0.819203865606721	0.99	0.98999999996505	0.907676263222439	1.54846675860686	0.213361931619968
15	59074786	T	C	0.778416665828449	0.487523924781997	0.576047304451759	0.627734225966387	0.495407265971109	0.481525110960394
15	59082959	C	T	0.806791771768484	0.487400369428574	0.708330789551215	0.641347025356411	1.85732729557776	0.172933585840659
15	59084268	G	A	0.945571671344651	0.913487877481079	0.884925859992613	0.928952266123321	1.26903695311669	0.259947424597558
15	59086703	T	G	0.850320172615514	0.449436257490498	0.684301274628722	0.642662304580756	0.409269773016637	0.522340372573548
15	59088176	A	G	0.99	0.99	0.99	0.99	0	1
15	59091003	G	T	0.906555465210471	0.846057391869894	0.877863292462767	0.875217463220052	0.00345425676167519	0.95313297356171
15	59091965	A	G	0.813748953601811	0.841932330670523	0.749786360760508	0.828347942923404	6.54263309534216	0.0105319352439265
15	59103328	C	A	0.852169124276991	0.552985402146311	0.698196734109314	0.697191956213299	0.000530785143166974	0.981619343350922
15	59108316	T	C	0.852369434903395	0.821653306144701	0.805546824624292	0.836458480206392	0.830756674818658	0.362053819832319
15	59115995	A	G	0.729882829323295	0.527215831221121	0.719087109526997	0.624901324306369	0.487858410643796	0.484884176814597
15	59121613	A	G	0.816810471988098	0.874074918076495	0.756667001771607	0.846473455061887	5.66529463968707	0.0173038101356742
15	59121836	C	T	0.913486409593703	0.923601305446461	0.906767824252058	0.918725925645431	0.0601292367351201	0.806291793093758
15	59128019	T	C	0.828592183677987	0.768012993611264	0.766475863281418	0.797212163223425	0.655623757024563	0.418109186313957
15	59128558	A	G	0.925657059794538	0.99	0.672845672997674	0.958986702820967	10.3863793325702	0.0012694831579787
15	59135760	G	A	0.281751989226572	0.482610865597929	0.397257137153119	0.385796887186935	0.0298579202962823	0.86281300344567
15	59140329	C	T	0.260552469205145	0.666997076784936	0.270987543822935	0.471090775931477	2.1590434714442	0.14173289566792
15	59147548	G	A	0.865058584155135	0.989999999999053	0.859497243660966	0.929778237562285	1.32133414827924	0.250352753101788
15	59153303	G	A	0.147873845377806	0.0572400115989277	0.168558277341465	0.100925519480347	2.52146725167157	0.112306045046361
15	59160188	A	G	0.943777487725907	0.651231032409704	0.842031707842643	0.792238423872114	3.07705356925577	0.079404254045238
15	59167865	G	A	0.0894828441267975	0.451945179965749	0.218345549753376	0.277238334091374	1.99756881750862	0.157551737761954
15	59174539	G	T	0.158464180209506	0.451689893550389	0.335715298548991	0.310355099720083	0.40432611076586	0.52486348784592
15	59175228	T	C	0.084896793494011	0.412313818605221	0.193422369837001	0.254498812501618	1.76555808308033	0.183932757944454
15	59177400	A	G	0.121039263972658	0.314250980490745	0.216489793056382	0.221122933129027	0.00670792915494748	0.934724685032038
15	59179264	G	A	0.967675736856753	0.936985011024389	0.906055893234904	0.951777940875588	4.67106363776281	0.0306749242547084
15	59184703	G	A	0.0100000016123829	0.01	0.0100000017041282	0.0100000007771686	-8.00858858686488e-08	1
15	59185647	T	C	0.99	0.989999999999778	0.99	0.989999999999885	3.13700668664946e-12	0.99999858681902
15	59185929	T	C	0.01	0.0100000000629734	0.01	0.0100000000326202	6.24725195899624e-09	0.999936935555883
15	59190930	C	T	0.893479245784739	0.579011360507508	0.823796610947997	0.730584881211133	1.9841520251112	0.158953682065972
15	59190996	C	A	0.99	0.989999999998556	0.99	0.989999999999252	1.66335118844912e-11	0.999996745891436
15	59192593	A	G	0.01	0.01	0.01	0.01	0	1
15	59195679	G	A	0.952106594979723	0.63649185957389	0.856283611225207	0.788618162039502	3.45697960330881	0.0629852703298018
15	59202217	C	G	0.0100000000003178	0.0100000000000242	0.0100000000032452	0.0100000000001657	-2.30127855253637e-11	1
15	59202405	A	T	0.931534742965373	0.983076047013679	0.93015933740397	0.958233138462395	1.84626932864085	0.174217917686322
15	59205253	A	C	0.861636982630192	0.925141548995643	0.863731948556876	0.894532348007496	0.262894846587727	0.608138295395756
15	59212111	G	A	0.0902448526089523	0.498310785828893	0.26157555030844	0.301623006016882	1.47834498549411	0.224033644298105
15	59213678	G	A	0.94950136928046	0.667387405807858	0.822477407051675	0.803366336201652	0.530120695124398	0.466556121174151
15	59218094	C	T	0.105269854097902	0.395073361970602	0.334465223404423	0.255388071175961	2.54208034877784	0.110848649261045
15	59238261	A	G	0.722972076690936	0.792179745657675	0.67489222561361	0.758821649215706	7.56565079158112	0.00594911687651733
15	59238415	G	T	0.83892098751447	0.88224136664422	0.828668302791727	0.86136094390368	0.862262986593456	0.353106184845454
15	59240801	T	G	0.69241986561245	0.616111198912749	0.73217655409695	0.652891976262005	1.49506495449825	0.221432263456642
15	59249584	G	A	0.68761484916165	0.387860645559221	0.545601972286023	0.532342171695592	0.128069841150756	0.720441748137888
15	59254408	T	C	0.959091154200575	0.867463272141637	0.913998504995441	0.911627911294045	0.00792002512117189	0.929086262875324
15	59260207	A	C	0.01	0.0100000000000242	0.0100000000007725	0.0100000000000125	-6.31902418366069e-12	1
15	59268410	T	C	0.763062463860668	0.870367364514528	0.709011539684438	0.818646402399367	1.02163017474575	0.312132638987887
15	59281962	T	G	0.138266968907703	0.10600322056124	0.195329004524525	0.121554347264235	0.945409609935542	0.330890500503017
15	59282474	A	G	0.183386810722897	0.137548528548087	0.255808359695316	0.159642580556345	1.66128512360616	0.197429898357481
15	59293605	A	G	0.311228580025589	0.235856522255736	0.318100440885734	0.272185854100805	0.696317083238277	0.404023981713121
15	59294947	T	C	0.99	0.989999999474975	0.99	0.989999999728037	9.83050414010851e-08	0.999749834192927
15	59296076	C	T	0.99	0.989999999999748	0.952043486517906	0.989999999999869	0.516839655019376	0.472192917486556
15	59297328	A	G	0.929046943013992	0.888658800875773	0.92304865762922	0.908125885386395	0.174199225684029	0.676406472783936
15	59304635	C	T	0.739893681627877	0.78135567864592	0.649039027865232	0.761370996083223	1.45824929207087	0.227208882209349
15	59306780	A	G	0.479265378322783	0.518130870097235	0.446317484659614	0.499397703061949	0.393869674671416	0.530272317701451
15	59313927	G	A	0.675018314932577	0.70043017762814	0.65920866756834	0.688181659808879	0.530245546451638	0.466503644961904
15	59322829	A	G	0.582946654759502	0.5	0.528034060277839	0.53998028759408	0.00678114056984453	0.934370239167758
15	59326540	A	G	0.99	0.989999999978934	0.989999996676374	0.989999999989088	-4.11554509010621e-07	1
15	59334808	C	T	0.609897163603554	0.70075913008354	0.609294658623287	0.656963662240186	0.142644694485501	0.705665856118417
15	59345391	T	C	0.585926344129808	0.798863876364254	0.486741335800916	0.696227985827251	4.31686952886044	0.0377362840463798
15	59346012	A	G	0.549665103988909	0.743739374803157	0.583138477478844	0.650195576270689	2.21780243161284	0.136427128231581
15	59347358	G	A	0.635109783965334	0.829230355353258	0.681303104854785	0.735664239944279	1.75074929263709	0.185782563572281
15	59353863	C	A	0.856329452214471	0.89306722484403	0.851863990814735	0.875359618436582	0.705379992640551	0.400981822119684
15	59356103	A	G	0.725213730356848	0.818715793206154	0.643022254400334	0.773647798912788	4.99332610750744	0.025445253682623
15	59358472	G	A	0.728717883163439	0.848935504533263	0.709952340197071	0.790990611033008	1.07203489994418	0.300486262094562
15	59364014	G	A	0.745029869717474	0.697916636699071	0.746192734162247	0.720625215013941	0.109381770421231	0.740849081992235
15	59371663	A	G	0.181184097606433	0.540459915901166	0.494580302071883	0.367288971483105	0.712559039478098	0.398595579601268
15	59375103	T	C	0.193598200990214	0.691310854954833	0.34459068806784	0.451413355743887	0.376007828451022	0.539747561170991
15	59376531	T	C	0.667259719838335	0.862627919411553	0.740842760809188	0.768460447217262	0.445501259323374	0.50447911332225
15	59377446	C	T	0.654384361830404	0.754615741722939	0.682072057922051	0.706304216614737	0.216143241812476	0.641994419627526
15	59386350	T	C	0.631961473608497	0.762900414582193	0.670916020318157	0.699787845032872	0.070070822697485	0.79123369029849
15	59389096	C	T	0.724184195532426	0.793465850093801	0.70841286460969	0.760072092595218	1.80582074429374	0.179010385183882
15	59391836	G	A	0.753515329936799	0.803512054201475	0.710955726357466	0.779413633105901	2.03743550319999	0.153468188646178
15	59392392	T	G	0.698730082245448	0.779275950251305	0.694901259112128	0.740452841872482	1.73120885145174	0.188256589660731
15	59392517	G	A	0.639777673638183	0.729399002061755	0.682178220873068	0.686201521761593	0.0155651519487977	0.900713255920003
15	59393011	C	A	0.89374860774812	0.807423369856158	0.910734146623109	0.849032134520084	3.65083053203758	0.0560412591405057
15	59395184	A	C	0.603739325014156	0.681168652487686	0.604674560143633	0.643847716645444	0.620043541924672	0.431031105972373
15	59397947	G	T	0.99	0.99	0.99	0.99	0	1
15	59398359	G	T	0.99	0.989999999979737	0.989999998195657	0.989999999989504	-1.49251971137333e-07	1
15	59400899	T	C	0.97114011606282	0.989999999893428	0.984192111287273	0.980909535887075	0.080265675191845	0.77693769844622
15	59403316	T	<*>	0.989999999683477	0.99	0.99	0.989999999847436	9.42282589799775e-09	0.999922548355347
15	59406581	T	C	0.591364802372589	0.761037518144676	0.671175155773054	0.67925526914253	0.00859567985181639	0.926131656897278
15	59409495	G	A	0.99	0.99	0.989999999999998	0.99	-2.20627401181455e-13	1
15	59413654	T	G	0.983064718937113	0.99	0.989999998915152	0.986657194527689	0.232785755059342	0.629465882461015
15	59416085	G	A	0.99	0.9899999998444	0.986586356954527	0.989999999919399	0.160076629545495	0.689085975642312
15	59423984	G	A	0.962517578374825	0.989999999649626	0.974122850651915	0.976753472595172	0.0660134107505167	0.797232231452116
15	59425158	G	A	0.884855269107997	0.99	0.824605888087479	0.939320239710055	7.13339126859354	0.0075661492943034
15	59426488	A	G	0.989999999999984	0.98999999993319	0.989999999999945	0.989999999965385	1.26374096760663e-08	0.999910304822664
15	59427551	T	C	0.99	0.99	0.99	0.99	0	1
15	59428658	C	G	0.573922696349581	0.756709112411021	0.627277314933071	0.668606059869407	0.704221534224026	0.401368822909049
15	59429160	G	A	0.637341295375254	0.704526489645841	0.692066795007875	0.672143226007418	0.315721309769464	0.574190398837142
15	59443772	T	G	0.50231544547062	0.718715759240989	0.599682948731741	0.614410808003671	0.110282246202209	0.739823031093402
15	59444547	T	C	0.99	0.989999999934426	0.99	0.989999999966033	1.08339994184619e-08	0.999916950989056
15	59447581	C	T	0.868904120529657	0.886192429697795	0.907643130324197	0.877859464678753	0.433231233811464	0.510407675583829
15	59451320	A	G	0.96812766913513	0.989999999948367	0.97336381217554	0.979457536496387	0.213502692035568	0.644035773187966
15	59453384	T	C	0.847658789250278	0.793254352887386	0.849568042822429	0.8194772912143	0.925412459694027	0.336057838685316
15	59455980	G	A	0.815463019368857	0.682960953336356	0.799192759050892	0.746826949164022	1.87610935201214	0.170777004924939
15	59456500	C	T	0.84551033750103	0.681197129398521	0.792829108470456	0.76039609570393	0.500417376284177	0.479316788068086
15	59456569	A	G	0.848276470932463	0.661918199409989	0.764965749273385	0.751742886283822	0.152410403020409	0.696242451548937
15	59456637	G	A	0.863800012065497	0.900215222256295	0.87050918445504	0.88266309094433	0.225735190377789	0.634704312159072
15	59456932	A	G	0.309371538127851	0.482283823643537	0.397638259406681	0.398940102024976	0.00137656820361266	0.97040357206015
15	59457376	C	T	0.99	0.99	0.99	0.99	0	1
15	59457587	C	T	0.915680239390598	0.672867255057297	0.700352895260396	0.789903113505948	1.25143670837557	0.26327825109271
15	59458262	A	G	0.046293628394261	0.0700918364034005	0.0262020829867802	0.0586211001429952	1.94532253305747	0.163091785275561
15	59459322	C	T	0.0441372424527638	0.0323856136735702	0.0414523390782106	0.0380498987451415	0.0370623941316309	0.847338068932093
15	59464610	T	C	0.8657261731904	0.893236407048386	0.87253210002894	0.879976474328837	0.108691714131479	0.741638544860847
15	59466217	T	G	0.874200593026385	0.99	0.919355807531636	0.934184685838717	0.114152509893925	0.735465201039701
15	59466779	G	A	0.0421758364003043	0.0100000000009999	0.0435126482232299	0.0255087531454646	0.922703252538189	0.336766186088043
15	59467053	T	C	0.88003359830933	0.821570339268209	0.889073260170152	0.84974963012603	1.27944564080811	0.258002134443123
15	59467321	T	C	0.885792241380054	0.91339060481188	0.888619178357143	0.90008819363774	0.148753902488643	0.699729029052187
15	59469098	A	G	0.34604115597756	0.501072028895106	0.417495211540432	0.426347148148849	0.0318201847250124	0.858422881496403
15	59470330	C	T	0.124017552104029	0.139102496556483	0.117884763645426	0.1318315533304	0.391348897559612	0.531591214883588
15	59470366	C	T	0.840256471830276	0.680763346448903	0.763385041975202	0.757639032882724	0.0386979349681288	0.844048296078565
15	59473180	T	G	0.409403415482589	0.423544656495333	0.39415456961184	0.41672857832719	0.353294032822522	0.552254354912401
15	59474067	G	A	0.821046128373075	0.726315550940691	0.762685043436575	0.7719756892631	0.0306423392724859	0.861040712098677
15	59478485	G	A	0.729585534746721	0.628258536760978	0.754791306798659	0.677098149790106	1.27905555886103	0.258074712003824
15	59479689	G	A	0.715336497616604	0.597348336380399	0.676266516635824	0.65421863009625	0.150498572565114	0.698059359148617
15	59480234	G	A	0.950514898858063	0.960321209832383	0.978532134285354	0.955594567942761	0.83941287474157	0.359564742925496
15	59480470	G	T	0.99	0.99	0.989999999999999	0.99	-5.21482948247076e-13	1
15	59482397	T	G	0.93263501331164	0.984026932611788	0.966597431328041	0.959256027509117	0.173776159096624	0.676777391435367
15	59484914	C	T	0.754793937981351	0.9899999999855	0.864207085274994	0.8766306780995	0.171469725746604	0.678808905565992
15	59486448	G	A	0.99	0.98999999985169	0.99	0.989999999923176	3.16015144120698e-08	0.999858161540126
15	59487386	A	G	0.235110345034041	0.319419912234651	0.276304794070175	0.278782700843957	0.00505282790707809	0.943331501939608
15	59487930	C	G	0.912152951747265	0.934184215020677	0.924678680294903	0.923565146122893	0.000726588789183743	0.978495377751024
15	59491170	G	A	0.01	0.01	0.01	0.01	0	1
15	59492915	T	C	0.87304265606331	0.731028881211132	0.810935284921981	0.799479520689882	0.117278161960871	0.732005499112916
15	59494673	C	T	0.682949174188888	0.541465554304924	0.615018940274331	0.609660659088995	0.015759971690061	0.900097068725267
15	59495966	T	C	0.773745684192007	0.66021397800012	0.744834926808757	0.71493626038461	0.432049595865928	0.510984952798219
15	59496643	T	C	0.740609644264998	0.672836172852063	0.671788762430268	0.705502986073097	0.413099703907676	0.520400396181882
15	59496853	C	A	0.673613549094451	0.434858960731639	0.602911566113783	0.549938672322514	1.96592076358506	0.160881516416548
15	59498320	T	C	0.942075036577964	0.912158498547708	0.927312299792906	0.926578269878291	0.00193473362639814	0.964915876684574
15	59498322	C	T	0.961062026715723	0.970846642267762	0.968721780206375	0.966130457571679	0.0512961536152259	0.82082302539702
15	59498716	C	T	0.779971255770931	0.683693747049853	0.721540589769996	0.730099506253413	0.075773589367205	0.783108788018046
15	59498881	G	T	0.979559962459517	0.938535719493443	0.943079728048031	0.95830940460309	0.272480437779504	0.601672706292461
15	59500459	G	T	0.989999999983759	0.989999999999501	0.99	0.989999999991913	2.56943133667935e-10	0.999987210352653
15	59504364	A	G	0.938674707922436	0.934750530041212	0.921029876877999	0.936641983779962	0.634525705878121	0.425700098546102
15	59507536	G	T	0.815134136541115	0.733154636082682	0.737599828384811	0.772668755303646	0.63953906203157	0.423877758765732
15	59507623	C	T	0.99	0.989999999987546	0.99	0.989999999993549	6.26084937615882e-10	0.99998003558039
15	59508491	G	A	0.14864377065	0.189165697358267	0.278337700443282	0.169634128684882	11.8242911458859	0.000584629671810351
15	59511297	C	A	0.989999999999971	0.99	0.99	0.989999999999986	4.61123804117036e-12	0.999998286639176
15	59515767	G	A	0.710154660097683	0.647156479205339	0.663630126000838	0.677521602395449	0.126676911870604	0.721902723173613
15	59516391	A	G	0.328259019171717	0.352938188667505	0.335873816814572	0.341042828970535	0.0198787826604234	0.887876154156348
15	59517454	T	C	0.264235523342356	0.141525225205907	0.162723405792232	0.200671588907676	1.72422681812703	0.189149868634281
15	59518488	T	C	0.939134772193292	0.868571812133523	0.900347904365424	0.902583158882331	0.00587161863701148	0.938920686658784
15	59521049	C	T	0.99	0.989999999903219	0.984922979303027	0.989999999949867	0.279218893977054	0.597213638815936
15	59523062	G	A	0.989999999999944	0.989999999503056	0.99	0.989999999742556	1.01835183865865e-07	0.99974538207178
15	59523327	G	A	0.942692219305688	0.690118667251733	0.851424610683842	0.811859119341739	2.3056629846007	0.128903269554301
15	59525919	T	G	0.317997246817958	0.526624004093339	0.324356620176776	0.426065907086605	3.66034922072625	0.0557219525175451
15	59528052	C	T	0.01	0.01	0.0100000000000117	0.01	-1.90855237669753e-12	1
15	59529575	C	T	0.751657050918516	0.741600350084425	0.784275260656891	0.746447679886457	0.9259901922293	0.335907043328302
15	59530307	A	G	0.989999999999999	0.989999999918851	0.989999999999942	0.989999999957964	1.37281288692684e-08	0.999906514181633
15	59531591	A	G	0.721031758007555	0.571568160990201	0.800243862152575	0.643609614752566	2.06636456295284	0.150580089964957
15	59532777	T	G	0.99	0.99	0.99	0.99	0	1
15	59533353	G	A	0.0416063184974632	0.415679267856308	0.175615579157192	0.235376106265345	2.38506613068374	0.122499708455775
15	59534210	G	A	0.0100000000000313	0.0100000001135783	0.0100000000000175	0.0100000000588486	1.9315431308219e-08	0.999889110030195
15	59534353	T	G	0.989999995618632	0.989999999945873	0.99	0.989999997860143	4.07589174452839e-07	0.999490608900543
15	59537891	G	A	0.793182334275014	0.816344132248206	0.819232377968811	0.805180145625127	0.0346174098480265	0.852399635126845
15	59538664	C	A	0.970710024486652	0.718282130013575	0.832126186024827	0.839952375149598	0.0700631348450581	0.791244878069207
15	59539522	G	A	0.403442245686255	0.580790865784513	0.399951117746812	0.495308830897152	2.12178506181133	0.145217204715081
15	59541103	G	A	0.99	0.99	0.99	0.99	0	1
15	59541268	T	G	0.038778856099278	0.267484560639681	0.242058335968383	0.157248411051207	2.90902359612488	0.088085188198867
15	59541847	A	G	0.99	0.99	0.99	0.99	0	1
15	59542621	A	G	0.989999996437234	0.989999999982736	0.99	0.989999998273804	2.98676480110388e-07	0.999563945721442
15	59543909	T	C	0.815044799362433	0.700583778667372	0.814370351744101	0.755753990642391	1.5650020137826	0.210934329610293
15	59544159	T	C	0.218332689439491	0.0100000000000242	0.175828282866618	0.110416356309847	0.224199163138429	0.63585882599155
15	59548821	G	A	0.01	0.01	0.01	0.01	-1.25356477944009e-15	1
15	59549018	A	G	0.0878065543325326	0.123971990558629	0.0975113080319359	0.10654025029765	0.0521179388222701	0.819418049003017
15	59549184	T	C	0.99	0.989999999992094	0.99	0.989999999995905	6.99517038743911e-10	0.999978897242411
15	59549431	A	C	0.955107071517842	0.782111265349853	0.852340229430335	0.865495243922824	0.243764069926438	0.621500625557556
15	59549922	G	T	0.99	0.989999999783123	0.989999999999959	0.989999999887658	4.46678174882089e-08	0.999831368996391
15	59552161	C	T	0.99	0.99	0.99	0.99	0	1
15	59556941	A	G	0.99	0.989999999967964	0.99	0.989999999983405	4.66348474083025e-09	0.999945512693317
15	59556944	T	G	0.989999999999986	0.989999999975055	0.99	0.989999999987072	3.6939163157371e-09	0.999951506493619
15	59558438	T	G	0.961784021366156	0.747731281187988	0.859522097142321	0.850904701953865	0.131741259844294	0.716633428992325
15	59559957	T	C	0.989999999999988	0.99	0.99	0.989999999999994	1.48484748124678e-12	0.99999902774321
15	59561741	A	G	0.901910648504166	0.869107776027933	0.765987575720135	0.884918760561477	3.47324435827888	0.0623688717434196
15	59563367	G	A	0.989999992868434	0.973751194301017	0.984045466310353	0.981583115210512	0.0521198824210337	0.81941473996667
15	59563423	C	T	0.99	0.989999999984484	0.989999999001611	0.989999999991963	-1.56676702761482e-07	1
15	59563565	T	G	0.265890430688288	0.301929974898574	0.278615364780929	0.284558914589216	0.0055201787370243	0.94077334372811
15	59565007	T	C	0.0212166080426125	0.0100000000149834	0.0119027726775975	0.0154064050843006	0.110855262973309	0.739172524230336
15	59565458	C	T	0.989999997735822	0.989999999719473	0.99	0.989999998763353	4.54345221518276e-07	0.999462184875916
15	59566308	A	G	0.954488154409608	0.714965400548349	0.89080282990286	0.830415367909476	2.62027083217549	0.105506431642392
15	59567137	G	A	0.764788703039658	0.663816999644492	0.72432878623129	0.712485360680962	0.0707448250216083	0.790255387178418
15	59568974	A	G	0.932568473850683	0.615302151221645	0.826665559062977	0.768224518728841	2.20623429540238	0.137453836205117
15	59571172	G	A	0.286572597781088	0.557682867660244	0.366915890057635	0.427007717578491	2.80602610738214	0.0939107427380892
15	59573063	T	C	0.896371056363487	0.945553508522424	0.965142809998884	0.921847566581817	2.46978526120943	0.116053779024572
15	59574243	C	T	0.0262492588099937	0.278485468365369	0.158668971822324	0.156907615359678	0.00327490460636428	0.954364543966481
15	59575471	T	G	0.982282296150693	0.989999999914872	0.977145386290083	0.986280066700538	0.741007032416177	0.389338480588567
15	59578846	G	A	0.059695725419295	0.354601472664064	0.183026848356372	0.212456902492086	1.04804661972418	0.305957397154753
15	59587172	G	A	0.99	0.970352400336928	0.959991186516581	0.979822543374529	1.54060569314503	0.214527671468853
15	59588214	C	T	0.341907708414784	0.127550922580607	0.261814935031353	0.23087089335268	0.445701641260952	0.504383276099937
15	59589459	A	G	0.970625073687031	0.989999999999997	0.859811780531657	0.980661285517147	6.4070222298851	0.01136698879588
15	59589806	G	T	0.989999999994083	0.99	0.861410618315927	0.989999999997148	9.02365784314091	0.00266507538937613
15	59591079	G	T	0.323034483331248	0.681723075866957	0.409797258103286	0.508835174264745	3.2460908541946	0.0715940176233486
15	59591861	G	T	0.988853417210606	0.870757818450813	0.928234350569289	0.927679897053033	0.000372494642578871	0.984601687982708
15	59594230	T	C	0.726195109670479	0.715370558883015	0.737114782180718	0.720587992362573	0.219957067132762	0.639072633006305
15	59595249	C	T	0.969893402064744	0.867352242414519	0.926723199562207	0.916777081365928	0.25896681559773	0.610830856345894
15	59597040	C	A	0.885911291497654	0.698850595003519	0.690984756742102	0.789013850713692	1.46795355035157	0.225668855102437
15	59598381	A	G	0.976303513282904	0.832031459091384	0.931025946340052	0.901570589211697	0.585065574346574	0.44433359918922
15	59599049	T	G	0.972600838179901	0.802853509223813	0.941771137102596	0.884671721780648	6.86601217730435	0.00878504738373322
15	59599156	C	T	0.989999993958406	0.989999999999693	0.989999997878556	0.989999997087793	8.33997913861917e-08	0.999769578745052
15	59602802	G	A	0.296366917335616	0.34754127017899	0.308457551163816	0.322875232108483	0.158863669431041	0.690204870448166
15	59602998	C	A	0.96685144152004	0.832317230732434	0.925623556268593	0.89716272033206	1.5237751172459	0.217049098161108
15	59603739	G	A	0.270419935734761	0.286123949019181	0.269071932130262	0.278554614616091	0.0891288438441449	0.765287585168572
15	59603778	G	A	0.99	0.989999999948665	0.989999999999989	0.989999999973409	8.67589175295013e-09	0.999925681467877
15	59603896	T	G	0.264177600023461	0.303752496316506	0.264608983081409	0.284677396303258	0.374007900946788	0.540827682913655
15	59605593	T	C	0.989999999999996	0.99	0.99	0.989999999999998	5.32138248872317e-13	0.999999417960714
15	59607007	C	T	0.0965797430250683	0.116459636520314	0.122330818196461	0.106877527855606	0.472410047029474	0.491880518644564
15	59607540	G	A	0.166821370364297	0.30129071119569	0.220496550968083	0.236476488914958	0.276781618178414	0.598818459150906
15	59608426	G	A	0.99	0.989999999975055	0.99	0.989999999987078	3.31134965565323e-09	0.999954086269356
15	59609753	T	G	0.11414583915934	0.233532085878635	0.101713434538451	0.175987914959935	6.4592484913605	0.0110376316159456
15	59610743	A	G	0.750503813041676	0.600167780741332	0.843025918490644	0.672629748310098	0.999184774517951	0.317507849002217
15	59618115	T	C	0.944542814019781	0.903351767881196	0.893254623109021	0.923205852119994	2.31074552196108	0.128482413454802
15	59618889	C	T	0.204406298871542	0.196438318427211	0.241705098563178	0.200278885001379	0.402465176210477	0.525818875655302
15	59619260	C	T	0.0589652204331841	0.128685223872223	0.0989709455102684	0.0950801822146062	0.0376566127289256	0.846134289924244
15	59620090	A	G	0.943214693069818	0.886130731622281	0.903866835906935	0.913645201039994	0.196107416388321	0.657881345430367
15	59622650	G	A	0.965289440772121	0.829136589514419	0.91507787943666	0.894762263820631	0.281363754154511	0.595808754058475
15	59623576	C	T	0.843410890958886	0.69266072750412	0.80960102427331	0.765322306289317	2.4926606346399	0.114378218672237
15	59623599	T	C	0.99	0.989999999888909	0.99	0.989999999942455	2.19838971613426e-08	0.999881697914203
15	59625837	T	C	0.948895533088895	0.919728202171769	0.926228210565341	0.933786855673824	0.186282742606483	0.666028636178356
15	59630959	A	C	0.989999999999968	0.989999999853197	0.99	0.98999999992394	2.146582766999e-08	0.999883100170115
15	59641724	G	T	0.96166220399002	0.775233984075876	0.905352201242853	0.865092386074493	0.334467160255178	0.56304042684927
15	59642723	T	C	0.99	0.99	0.99	0.99	0	1
15	59643844	G	T	0.96283943027588	0.885144934516282	0.893629503562222	0.922593681472408	0.82196248487035	0.364607005544938
15	59646570	C	T	0.01	0.01	0.01	0.01	0	1
15	59646991	T	C	0.121697571635149	0.0770409462121718	0.102152844085028	0.0985654396660469	0.0125404970363871	0.910835806936719
15	59648633	C	A	0.89943958543368	0.912785449510215	0.920533885252658	0.906352743025325	0.267407253472732	0.605076335190438
15	59651949	G	A	0.0746276256314415	0.0954835448923575	0.103486012896849	0.085430991808596	0.878059893418089	0.348733610061247
15	59652624	G	A	0.99	0.981746171850364	0.99	0.985724517018489	0.705366078928727	0.400986466992582
15	59652728	T	G	0.99	0.989999999703087	0.986765845628964	0.989999999846199	0.135889873753104	0.712401714370695
15	59655578	C	T	0.106851564538011	0.064834217632056	0.123186720182668	0.0850865788407265	0.418364023556588	0.517754495495575
15	59658757	C	T	0.0525992419133604	0.109810059836514	0.0979903432524571	0.0822344455975542	0.692441501476066	0.405335175032553
15	59665397	C	T	0.951574683373112	0.966364933469372	0.964756383757397	0.959236032922975	0.083331198537332	0.772832822541377
15	59666605	G	A	0.028274281581288	0.119164480299288	0.0801163522013619	0.0753554045172118	0.0507883748410074	0.821697077548533
15	59666992	T	G	0.968113714731041	0.903865638817261	0.932370502369279	0.934833211407703	0.0165583147885129	0.897611561349032
15	59670337	C	T	0.892659723237819	0.923415896199868	0.901118737200187	0.90859142083216	0.0600836450749502	0.806363784892814
15	59670407	A	G	0.171310909329124	0.413718483542416	0.249967933432513	0.296878032771609	1.99123193381256	0.158212129437909
15	59671341	A	G	0.265128486694869	0.443285052388816	0.376787324373295	0.357413587724334	0.182563917017302	0.669179046991432
15	59673151	C	T	0.01	0.01	0.01	0.01	-1.25356477944009e-15	1
15	59681214	A	G	0.0884490965665492	0.251689908320346	0.111760155765942	0.173007837055016	2.61922922122973	0.105575712649888
15	59682038	G	A	0.01	0.0100000000139744	0.01	0.0100000000072387	2.39778611742873e-09	0.999960929831699
15	59682075	C	T	0.267695493530058	0.47128120406462	0.409312454036981	0.373152891586961	1.21039523885528	0.271253859975924
15	59682178	A	G	0.710884431031959	0.483985935451289	0.619841676491927	0.593351010321172	0.329394402726189	0.56601590345495
15	59682924	A	G	0.837166135228168	0.750975105562561	0.835501403153835	0.792519181861383	1.98240021643947	0.159137777173533
15	59683024	G	A	0.840861618323612	0.716516818065585	0.823623430481386	0.776451011789954	1.70698050185343	0.191377604076641
15	59683825	T	C	0.0845020848732722	0.179903151287051	0.184875192503091	0.13391983727561	1.15410030207213	0.282692454891067
15	59686010	C	T	0.989999999861823	0.99	0.989999997851839	0.989999999933399	-1.68047396823398e-07	1
15	59689378	T	C	0.869884268973981	0.707547174202791	0.781681050728475	0.785793653882504	0.00226294566340123	0.962058600012053
15	59689784	A	G	0.0776961275111852	0.315335025690276	0.0775793592723466	0.200793076767954	3.13371178233156	0.076688949856843
15	59690196	A	G	0.120790042708827	0.209479053103362	0.145853929201298	0.166730950093196	0.486618409915635	0.485439644622079
15	59691447	G	T	0.989999998983706	0.989999999999675	0.989999997930425	0.989999999509978	-1.35497093702801e-07	1
15	59692974	T	C	0.321922856785946	0.51937145006581	0.422061510619277	0.424201228104916	0.00339388361019726	0.953543880320672
15	59693035	C	T	0.794539269197285	0.670285771984712	0.729990213855371	0.730175957641172	1.42094488254614e-05	0.99699234755489
15	59694273	A	G	0.989999999999995	0.989999999962045	0.99	0.989999999980337	2.45591705016332e-09	0.999960459067384
15	59694505	A	C	0.241946157634436	0.375463631807227	0.285603937515631	0.311108209255942	0.51987093834145	0.470896741207965
15	59695412	C	A	0.477745970840488	0.396755854543846	0.458549394792092	0.435793090598827	0.205508901996237	0.650310487900168
15	59696489	C	T	0.744333070087096	0.75245852762064	0.727431138462844	0.748542057089472	0.445820910734217	0.504326247544838
15	59696523	C	A	0.718537240705852	0.777015015461314	0.776896915603235	0.748828728029181	0.86801218825949	0.351506207356208
15	59697016	A	G	0.559068073576277	0.517314505375279	0.447969693606398	0.53743972524816	4.61571437301287	0.0316802968276504
15	59697342	G	A	0.284970926007062	0.208159522693509	0.292866338538644	0.245182619090642	2.66313367985602	0.102698225571759
15	59697949	T	C	0.298513933807277	0.31349822195722	0.278773527163753	0.306275795068948	0.627691601478451	0.428203315990034
15	59705005	T	C	0.511096951803138	0.625169931189557	0.402166819365123	0.570186755125303	14.5131237808819	0.00013918650912107
15	59710580	A	G	0.643350062367465	0.828715436707658	0.738875749451672	0.739369326275685	0.000130586301465234	0.99088242340802
15	59710737	T	C	0.714821415231439	0.680786168661877	0.779829288776856	0.697191157508406	7.04614028594958	0.00794362376119506
15	59711691	C	T	0.730604401953688	0.59127996754134	0.673497728276094	0.658434344928092	0.0447320803688081	0.832497445101734
15	59712427	G	A	0.708195256342335	0.793277984382503	0.73702733366017	0.752268109467142	0.203754564318244	0.651707186496284
15	59715666	C	T	0.942910976332375	0.777686446052415	0.895846069441244	0.857324669647356	1.95813696394976	0.161712707030819
15	59719169	A	G	0.960817853893288	0.500697178305347	0.933529789687145	0.722475343938734	16.3417902783012	5.28847583400637e-05
15	59721135	A	C	0.711086613087532	0.90966163062336	0.779610011439541	0.813948472171091	1.12922250248878	0.287941241265665
15	59724684	T	C	0.989999999999974	0.989999999716161	0.989999999999976	0.989999999852959	5.15476530213332e-08	0.999818847427375
15	59724828	A	G	0.590834076990206	0.751710006674531	0.769618873235204	0.674167808566686	1.73117193252144	0.188261300123128
15	59726610	A	G	0.486485048419844	0.886868338779975	0.625813706499711	0.693883592826392	1.85598538210922	0.173088860661914
15	59726892	A	G	0.99	0.989999999979041	0.99	0.989999999989143	1.68890400960882e-09	0.999967209914829
15	59731624	T	G	0.378016145943411	0.812083875142975	0.652927568618455	0.602863229668785	0.66491913969409	0.414828654741887
15	59732096	A	C	0.39366124301008	0.730065505437316	0.598542597308683	0.567918650947388	0.75557514442993	0.384716827146192
15	59732231	A	G	0.437911729103025	0.760206969954268	0.59125716228984	0.604860663863969	0.14248337996834	0.705824572282025
15	59737840	A	G	0.977434085661624	0.957473239194244	0.989999996238282	0.967094367191521	1.23179792882228	0.267057668472789
15	59741211	T	C	0.99	0.989999999974252	0.984865678982731	0.989999999986662	0.138661334989625	0.709615469727457
15	59743010	G	A	0.666997076784936	0.99	0.269100005571672	0.834312591010339	3.90842815372153	0.0480445132358579
15	59743226	T	G	0.328659859624917	0.115483166261704	0.175370150181989	0.218234332462772	2.12272460574342	0.1451281644138
15	59745479	T	C	0.4390743186078	0.192108827147195	0.309421819175412	0.311146194031206	0.00209007930428334	0.963535506956997
15	59746015	G	A	0.379685060656043	0.199991683648277	0.240678740366021	0.28660389136602	2.37631504665678	0.123187823210455
15	59750037	A	G	0.213439069958278	0.0100000000000344	0.326709004886923	0.108057631719908	2.57347502312889	0.108668780870428
15	59752053	G	A	0.544181232175698	0.14214305619299	0.464727182666443	0.335925457016655	0.688325516604492	0.406734519187319
15	59756149	T	<*>	0.989999999999984	0.989999999998233	0.99	0.989999999999077	1.78222125213751e-10	0.999989348252313
15	59764706	T	C	0.427917444422587	0.297672526988449	0.333065143185089	0.360450577191703	0.627545638006836	0.428257021728143
15	59765903	C	A	0.473324198539197	0.19060121911688	0.272606860253331	0.326873695198437	0.825185939303126	0.363668268984033
15	59765976	G	A	0.629377398406944	0.379530518208766	0.38647907179386	0.499956714464288	4.62118797141384	0.0315793596629543
15	59767229	A	G	0.989999999999985	0.989999999749458	0.99	0.989999999870212	5.04905594497748e-08	0.999820714507216
15	59770234	G	A	0.352815987963818	0.3406650065845	0.278455620725031	0.346521779609332	3.02315045072241	0.0820838637467853
15	59771962	C	T	0.987421909795322	0.927741521599844	0.981922016313332	0.956507468710065	2.18681100101968	0.139197250508347
15	59774064	A	C	0.99	0.99	0.989999999955366	0.99	-9.92088990573092e-10	1
15	59784334	C	A	0.122146032396348	0.0481952443830637	0.125480935218147	0.0838395242054667	1.67590716872609	0.195469182384732
15	59784648	A	G	0.172220100932685	0.01	0.191200373328736	0.0881900886495542	4.64892918468155	0.0310729252705196
15	59784726	T	C	0.949693071636046	0.94843363226646	0.966267886568034	0.949040682042601	1.31875366934557	0.250815850594813
15	59798630	G	T	0.99	0.99	0.99	0.99	0	1
15	59799278	T	C	0.15698510813595	0.235682388632813	0.210740285272667	0.197750299433325	0.121883691075789	0.727000387026809
15	59800723	G	A	0.974574617398012	0.989999999999501	0.989999999514652	0.982564965585583	0.293082345540012	0.588252027940857
15	59805082	G	T	0.981475853193507	0.964613283905032	0.976925300393963	0.972741042302077	0.133040717258583	0.715299919850333
15	59816688	A	C	0.376558571860802	0.543594137507167	0.447962036891952	0.463082994865619	0.157737465564143	0.691248177343739
15	59823146	A	<*>	0.99	0.989999999993479	0.99	0.989999999996622	3.55311968040472e-10	0.99998496009893
15	59823626	T	C	0.266062518303573	0.289231440716235	0.201402833333754	0.278064020113332	5.66347037493846	0.0173218161103105
15	59824024	G	A	0.989999999999991	0.99	0.99	0.989999999999996	1.40775324731122e-12	0.99999905331972
15	59824987	C	T	0.915618848153098	0.847985095904007	0.860159425523877	0.880584564488069	0.39230922198646	0.531088067488871
15	59828298	C	T	0.868409283826372	0.84578427656862	0.757777265853857	0.856689530066856	1.67105469297159	0.19611732658161
15	59837389	C	T	0.273878429711804	0.398258052219584	0.330271251602353	0.338307074170834	0.0579308359161049	0.809796742852068
15	59839056	T	C	0.296092757842469	0.387823663985642	0.344782009183328	0.343609367224633	0.00103245632568279	0.974366897173866
15	59841439	T	C	0.668354632598556	0.858233002247142	0.775773571752989	0.766711628076523	0.0870790590777543	0.767923897740036
15	59842198	T	C	0.90927939967338	0.71354130592633	0.764040908769137	0.807887067112408	1.14943451123489	0.283667557497127
15	59848339	A	C	0.722101926985588	0.89667592946229	0.799616521312396	0.81253126026852	0.239928173465164	0.624257996480744
15	59848471	A	G	0.28976149458451	0.520891062598776	0.34997977776668	0.4094866108159	3.00744937929384	0.0828826163069917
15	59848556	C	T	0.770300044071381	0.931464673079947	0.830297871509821	0.853783321897818	0.419355609879267	0.517258757629962
15	59849443	A	G	0.680706202682147	0.91965220150422	0.781114122168347	0.804480230071981	0.281204113665863	0.595913081996946
15	59850228	G	T	0.731783044610853	0.959069057404239	0.794080675824119	0.849517199237827	1.19930445574798	0.273460739497304
15	59850800	C	T	0.671094749838252	0.939866993227163	0.742562257603111	0.810318771913708	1.376994241708	0.240613801517827
15	59855226	C	T	0.98999999999954	0.666997076784936	0.843522385129976	0.822684485774375	0.0274869629459207	0.868320699786652
15	59859122	G	A	0.750172173483659	0.99	0.809994255598417	0.874402987619124	0.732099379850379	0.392203543055051
15	59861696	G	A	0.690746340078256	0.848431700983933	0.802615795137714	0.772427357027397	1.03945933192131	0.307947250335131
15	59862200	A	C	0.393973018825063	0.697647698695223	0.598591428526618	0.551276502997806	0.976112280024311	0.32316051006935
15	59862526	C	A	0.276926089232145	0.44019397172716	0.340695065718768	0.361498852364563	0.318713661525273	0.572381714604557
15	59864505	A	G	0.396963449277852	0.802246492549126	0.571179292997682	0.606900065692372	0.726866303898683	0.393900831047255
15	59870308	T	C	0.253743640512074	0.352964448045981	0.309989854680421	0.305140018814638	0.0118723025901211	0.913234140358513
15	59872747	C	T	0.468055471865939	0.757033541178037	0.687427526402734	0.617746111769606	0.728565865939482	0.393348442476361
15	59875401	T	C	0.870559656051442	0.682381002351347	0.738184966410954	0.773083113434793	1.21828801235763	0.269696892105411
15	59875877	C	T	0.742358990689454	0.877155727659632	0.83216383891551	0.812183700440006	0.111575284508948	0.738357775189193
15	59877466	T	C	0.989999999850582	0.989999999995597	0.989999997348121	0.9899999999257	-1.88073487950989e-07	1
15	59881742	C	T	0.63365626139419	0.5177276840849	0.566022653563896	0.573605258347977	0.0279297032561202	0.867274196316398
15	59882419	T	C	0.624204239168322	0.746140871612328	0.575177579670729	0.687367414774317	3.76946787731704	0.052196235550682
15	59883809	C	T	0.99	0.954629814402855	0.97577470338789	0.971678243860679	0.0877401116471667	0.767070037862955
15	59884098	G	A	0.83140121282277	0.601681926982941	0.705305110328006	0.712406622757739	0.0196511739475497	0.888515683816389
15	59884299	T	G	0.688429474243373	0.930446748333659	0.803753397160025	0.813794422222141	0.0932566984468894	0.76007705910208
15	59886769	C	T	0.821668760452853	0.617571009369675	0.721109136087089	0.715946125391767	0.0255279430820117	0.873058583287479
15	59888063	C	A	0.82596313868132	0.628116112699356	0.713254934027583	0.723478379222663	0.10589115715581	0.744871382212467
15	59890650	T	G	0.564394243907613	0.680536701092545	0.619928192520828	0.624556036729408	0.00331161498987782	0.954109759727475
15	59891498	T	C	0.707859423515243	0.989999999999997	0.64314262749376	0.854008242134346	1.34084604805544	0.246884821046003
15	59892322	C	A	0.47697426783309	0.354803045080592	0.460347816782767	0.413689574447296	1.65909128295952	0.197726061675227
15	59894617	C	T	0.713538044442286	0.364836416729556	0.629007998029777	0.532910601287092	6.16418434828717	0.0130362468549298
15	59894636	C	T	0.730024157548835	0.389518597187372	0.615407024698636	0.553642277281597	2.5391179994314	0.111056807809593
15	59895533	G	A	0.739547183449313	0.327408890642429	0.597958321862524	0.526059547775347	1.78440558008634	0.181609275832223
15	59896791	A	C	0.468884020144578	0.281449350798288	0.461982404834767	0.3717928614232	2.32978000193744	0.126919813507412
15	59898307	T	C	0.617229667705533	0.469951542861514	0.525732374549902	0.540939599036331	0.0558166806930997	0.813234383530761
15	59898723	C	T	0.968307581753145	0.952049813959711	0.986235562658241	0.959886058036146	1.10592469313502	0.292969548566182
15	59903596	G	A	0.99	0.947876273138451	0.970043572491678	0.968179909485718	0.0152775574801085	0.90163007870095
15	59904311	G	A	0.948957336611802	0.760698749720002	0.934807932705721	0.85143938860185	9.69600631593676	0.00184668922844521
15	59906427	T	C	0.989999999999996	0.99	0.989999999999989	0.989999999999998	-1.68823836671094e-12	1
15	59907586	A	C	0.988925866656748	0.877764503570096	0.957818502957105	0.931344280577862	2.56488665146783	0.109260388510366
15	59911892	G	T	0.01	0.0893566420348101	0.0288849681033175	0.0511067405740316	2.01677607590372	0.155569134952233
15	59911970	A	C	0.981859673148954	0.850600198768607	0.957670321354175	0.913867265419935	3.64714094759657	0.0561655486174874
15	59916907	A	G	0.989999999986551	0.99	0.99	0.989999999993518	3.06935414593704e-10	0.999986021403727
15	59920197	T	C	0.552448692332791	0.62514133369311	0.571797384515705	0.590103480557436	0.0259699542954513	0.871973716639647
15	59924026	C	T	0.318020410366461	0.312561521069716	0.367000125622806	0.315192705710747	1.1525321638833	0.283019705762956
15	59945107	C	A	0.618653469197928	0.509384895006748	0.650783783247014	0.562052347766897	5.41834535877717	0.0199262350358046
15	59946601	A	G	0.344110744947968	0.450458101141804	0.338210631140349	0.399198675456375	1.93736639438936	0.163954772415921
15	59947740	C	T	0.409137769443908	0.323304736196762	0.380038801326395	0.364676258221886	0.0570282773212095	0.8112560634702
15	59948997	G	A	0.99	0.989999999998698	0.989999999959757	0.989999999999326	-6.83211099005847e-10	1
15	59949178	T	C	0.664495550487266	0.730056955424556	0.671558621113731	0.698456358244782	0.364515823494837	0.546008896557199
15	59949890	T	G	0.372252660465325	0.450334697964673	0.340200135985659	0.412699155889987	3.25844398936345	0.0710565224754125
15	59951573	A	G	0.344556678917293	0.445652537481648	0.399146382004922	0.396924333653629	0.00103149607566659	0.974378816054464
15	59952124	G	T	0.451985197606683	0.40200844068829	0.377281341620374	0.426097237522956	0.202933424135023	0.652363416923189
15	59952905	A	G	0.547287069378283	0.557421178227438	0.452028704464939	0.552536537762145	1.88315928117846	0.16997550887604
15	59954853	G	A	0.0100000000000442	0.0100000002031777	0.01	0.0100000001052674	3.54693095644511e-08	0.999849732027651
15	59956553	T	C	0.99	0.99	0.989999999999952	0.99	-1.69921685200588e-13	1
15	59958286	C	T	0.989999995586572	0.989999999963054	0.99	0.98999999785359	2.86116743188403e-07	0.9995732125136
15	59961646	T	C	0.206095518223054	0.193723189080294	0.366601256675011	0.199686651727104	3.77081737430921	0.0521541408872097
15	59961726	G	A	0.972107483428567	0.963591227535297	0.974765798641915	0.967696062875853	0.111883827567712	0.738009533984361
15	59961846	C	T	0.99	0.989999999996915	0.989999998726489	0.989999999998402	-7.37642729170229e-08	1
15	59963488	A	G	0.685943986494729	0.665780520996484	0.628339440101206	0.675499311366639	0.406237301972956	0.523885507111551
15	59971532	A	G	0.548584606019136	0.567531202209506	0.625868306949855	0.558398942845748	0.620838679251126	0.430735798196455
15	59971635	T	C	0.767345953533756	0.704503206531903	0.714906492018576	0.734793410586796	0.158723201735399	0.690334764333265
15	59972372	A	C	0.311716518159643	0.0100000000000149	0.299621421175487	0.155427361752955	0.459407614973974	0.497900955276563
15	59972920	T	C	0.628631182498363	0.745771857685199	0.660224569702572	0.689310052245144	0.42445055404844	0.514724617015496
15	59973563	C	T	0.780231332615958	0.778301830521654	0.801061877988024	0.779231850531108	0.196838797755756	0.657284668807055
15	59976781	G	T	0.744944711989283	0.66072015664023	0.736222965763053	0.701316392318474	0.894418950850973	0.344282616841918
15	59977901	A	G	0.404025749127689	0.688560949580733	0.496947546259479	0.551414982962366	0.231026196226703	0.630763961275223
15	59979920	T	C	0.563998776012166	0.655598722206217	0.519670623738825	0.611447548140684	4.21854261891483	0.0399844897538984
15	59980193	C	T	0.520004035321605	0.634881988675588	0.56417520042219	0.579510815158968	0.135073208083744	0.713228885559745
15	59980357	A	C	0.985875204627438	0.894865637840691	0.99	0.938732249031903	2.68620012758753	0.101220939479602
15	59983187	T	C	0.617749997844492	0.579590017320848	0.559848820756724	0.597983127933244	0.860681979091975	0.353547914953959
15	59985584	A	G	0.98333870032472	0.989999999918254	0.973280493777124	0.986789253514171	1.26543468837805	0.260624879627102
15	59987056	G	A	0.981426750597321	0.99	0.978664245742031	0.985867693787909	0.516745400578497	0.472233313053114
15	59989365	C	T	0.986623163681043	0.989999999975112	0.974496626177791	0.98837236488137	1.97225984516071	0.160208196331115
15	59992380	C	A	0.609685812861354	0.452938186900653	0.495543481232733	0.528490542613711	0.182983326942567	0.668821853691745
15	59992758	A	C	0.99	0.989999999999251	0.982239762453277	0.989999999999612	0.0858698793558654	0.769494919099075
15	59994943	T	G	0.99	0.99	0.938788806161871	0.99	2.02550650129322	0.154677344499027
15	59996367	A	G	0.623452610087408	0.545542047576323	0.528696950495049	0.583094938706666	0.911308892689017	0.339767369353217
15	59997696	A	G	0.750503742194594	NA	0.556906198376758	NA	NA	NA
15	59997819	A	G	0.842974389996273	0.932713125037669	0.875686177757305	0.889459054747716	0.244272059326656	0.62113749236565
15	59998479	A	G	0.99	0.99	0.989999999999992	0.99	-2.69641784057563e-12	1
15	60001060	T	C	0.587016650664088	0.608880815497516	0.593923216447173	0.598342288047804	0.00734236264980064	0.931714769583209
15	60002329	G	A	0.989999999999998	0.949742340831219	0.972063748568716	0.96914653255057	0.0417243038567221	0.838146201927003
15	60002601	T	C	0.624891390125774	0.476029492729179	0.589136392202209	0.547780927274338	1.40635491686229	0.235662441482463
15	60002617	C	T	0.973001001641677	0.891696886320483	0.951182518571278	0.930885469905298	1.4318772711528	0.231458311048505
15	60003668	A	C	0.565419016356904	0.458835717693242	0.511266540272937	0.510208867649127	0.000660403960885343	0.979497959049668
15	60004537	G	A	0.584695362389242	0.505823496415114	0.540047586568805	0.543839735814644	0.00529415038543573	0.94199637579402
15	60006888	G	T	0.99	0.989999999967146	0.989999999999988	0.989999999982982	2.86303383627893e-09	0.999957307331456
15	60008962	G	T	0.571543885670376	0.459140791612322	0.50707724255096	0.513319082948304	0.0273101645337168	0.868741015455836
15	60014228	C	A	0.589113654105659	0.549	0.51861285836353	0.568334781278928	1.82104658345712	0.177188749553451
15	60017390	C	T	0.976438919562425	0.794602520523564	0.900241747663275	0.882247664860295	0.145961097035364	0.702425350972262
15	60018487	A	G	0.941945554702735	0.99	0.923821148447217	0.966837757366718	0.579574391990978	0.44647919404527
15	60019664	C	A	0.98839761265581	0.989999999924777	0.98705473851063	0.989227649261135	0.084832573515635	0.770852233153694
15	60021380	C	T	0.913481631386609	0.893730466219551	0.909431941195925	0.903250527830073	0.075196063519392	0.783916322685873
15	60021637	A	G	0.13442128115533	0.397947406007918	0.192307127555754	0.270927813828971	4.7537231354872	0.0292349754865359
15	60021838	G	A	0.01	0.01	0.0454218132581507	0.01	5.4775702259083	0.0192620155878225
15	60021861	A	G	0.99	0.989999999995035	0.99	0.989999999997428	5.02734320014575e-10	0.999982110041691
15	60023733	A	G	0.126960991807445	0.301746465123216	0.231544615383095	0.217499866985014	0.182746286998731	0.669023670797169
15	60024053	T	C	0.129622236903167	0.331455887128166	0.237560954612201	0.234172067719716	0.0106382175158471	0.917850481830093
15	60025177	G	T	0.200782020484169	0.285091971280595	0.285571186097815	0.244454574996718	1.22786609270688	0.267822433943594
15	60025350	C	T	0.841335867094192	0.664820194063333	0.780620989986551	0.749900748464207	0.947834204185577	0.33027119534411
15	60028662	C	T	0.99	0.99	0.989999999999992	0.99	-2.49835460542409e-12	1
15	60030013	C	T	0.813787105488248	0.65044533488917	0.801908413975422	0.729176068317925	5.16198925712261	0.0230864404530124
15	60030301	T	C	0.99	0.99	0.98999999999999	0.99	-3.74189086662866e-12	1
15	60030722	G	T	0.99	0.989999999979005	0.99	0.989999999989125	1.62824212958454e-09	0.999967804175219
15	60030904	G	A	0.253092398869623	0.403256573236883	0.25403050026067	0.330877441191864	5.66773970916704	0.0172797069395419
15	60031742	C	T	0.99	0.989999999945866	0.99	0.989999999971958	7.58463290011044e-09	0.999930512394931
15	60032081	C	T	0.227983649732672	0.351926626700068	0.258861417065696	0.292186111801783	1.12124783852993	0.28964992063734
15	60034277	T	C	0.99	0.989999999961739	0.989999999999995	0.989999999980181	4.58132955248889e-09	0.999945994769027
15	60041637	C	T	0.989999997198765	0.989999999941908	0.99	0.989999998619713	2.68533293076482e-07	0.999586534658515
15	60042180	T	C	0.989999999589884	0.989999999980704	0.989999999999995	0.989999999792329	2.70990889276668e-08	0.999868653832684
15	60042722	T	C	0.839035933248516	0.99	0.940847498151224	0.917235319825785	1.09259755889021	0.295896389652408
15	60044476	T	C	0.23316848941254	0.375671727021169	0.309560992861098	0.30698516649381	0.00400116361387333	0.949563646470964
15	60045041	C	T	0.219941798088316	0.311867507477594	0.274416572623251	0.267559315551962	0.0100151759479135	0.920284107200683
15	60050965	C	T	0.956781045400035	0.989999999999146	0.989587974198068	0.973988463882374	0.36452174231602	0.546005637206579
15	60056740	C	T	0.206736519841258	0.342330699508043	0.28090255308888	0.276974304908653	0.00802498312146387	0.928619174138667
15	60059824	C	T	0.414830135401075	0.370980035129937	0.228674502522662	0.392115783460625	0.733737982486131	0.391674239680445
15	60060206	G	A	0.0100000000002378	0.01	0.352647561265803	0.0100000000001146	11.3999998965008	0.000734441100703718
15	60065143	C	A	0.989999999999996	0.99	0.99	0.989999999999998	6.94474887809808e-13	0.999999335081625
15	60066067	C	T	0.77519999964304	0.70455645783153	0.794155805786705	0.738606644984677	1.77032123358996	0.183342328849981
15	60069078	A	C	0.99	0.99	0.989999999061808	0.99	-1.29867888040577e-07	1
15	60069261	G	A	0.307454945984566	0.509459194120174	0.281432580235533	0.412093146518811	2.58767134102896	0.107698571701743
15	60086249	G	A	0.797402455663398	0.720644152800701	0.836533015867375	0.757641654780521	4.67750318562273	0.0305601352030454
15	60087044	A	G	0.989999999999996	0.989999999834239	0.99	0.989999999914134	2.53614225017025e-08	0.99987293472983
15	60090319	T	C	0.99	0.989999999893712	0.989999999999993	0.989999999944943	1.67088157145305e-08	0.99989686337994
15	60090382	C	T	0.790193762751316	0.692443286769398	0.810187125763802	0.739559016192682	5.29698155895633	0.0213624126311117
15	60095561	G	A	0.878605893130502	0.774628151934936	0.834001362895234	0.824745423191199	0.0467182238895614	0.828875511931073
15	60103910	T	G	0.989999999686574	0.99	0.961788297546934	0.989999999848929	2.44924232804859	0.117581611233687
15	60105648	G	A	0.719538211136759	0.569414447406713	0.725429065443165	0.641774101524595	2.26741905517384	0.13211976693896
15	60106474	T	C	0.989999999986836	0.99	0.989999999626832	0.989999999993655	-2.06302378980894e-08	1
15	60108999	T	C	0.780843799635609	0.745636594282027	0.806926429617196	0.762606467262454	2.22796552325996	0.135532205460525
15	60110249	G	T	0.78369467787301	0.626734651950355	0.806617028641262	0.702389384445075	10.4254364132604	0.00124291483814038
15	60110953	A	G	0.989999999999979	0.989999999727956	0.99	0.989999999859071	4.88730572364381e-08	0.999823609654273
15	60111295	T	<*>	0.99	0.99	0.99	0.99	0	1
15	60111442	G	T	0.137150096667781	0.440395259339706	0.174607411590786	0.294231090931838	3.17332690884291	0.0748498340287794
15	60112464	C	T	0.81004597878895	0.63041633982055	0.827108157270236	0.716997825803319	10.4818111884628	0.00120555513540564
15	60113632	A	G	0.723466715885043	0.440119977197626	0.579284874672736	0.576693105244961	0.000718840004131896	0.978610326686102
15	60115754	C	T	0.8128119529556	0.740849993403691	0.797219228232896	0.775535657907711	0.287013636903341	0.592140648411472
15	60119530	A	G	0.281469603397917	0.441685911052499	0.248204720623809	0.364461650762991	9.16135143159384	0.00247179959433797
15	60119642	T	C	0.225457649005476	0.350496936602628	0.17581067451875	0.290227999980801	4.30078587956987	0.0380947657138662
15	60123836	G	A	0.471379885836115	0.249496162740603	0.374408410919009	0.35644411727264	0.0384166962961262	0.844608775711217
15	60123936	A	G	0.327486818386823	0.387527582339998	0.302864760621348	0.358587934114568	1.96618658669579	0.160853216706469
15	60126236	A	G	0.989999999015936	0.99	0.99	0.989999999525681	7.62557902667488e-08	0.999779668561918
15	60127097	A	G	0.980577587653426	0.99	0.944916228517463	0.985458397248951	7.40095038463384	0.00651894272488938
15	60127240	A	G	0.175768027320745	0.172017459975517	0.148554376184508	0.173825233435917	0.251362276751125	0.616117485824464
15	60130152	T	C	0.0612753871798796	0.01	0.0265759751479305	0.034714736620702	0.360242228919564	0.548371738540642
15	60133309	T	C	0.57353851851835	0.541992035065504	0.541434749296688	0.557197440089775	0.173627603561125	0.676907761466967
15	60134904	T	C	0.99	0.99	0.99	0.99	0	1
15	60137705	T	C	0.545726310400723	0.542754998399331	0.54447115050355	0.544187170784002	5.07962914741461e-05	0.99431340383243
15	60138217	A	G	0.480689905050106	0.505840181415902	0.430596359015648	0.493717748207588	0.966687758663588	0.325507633817217
15	60139622	T	G	0.99	0.99	0.99	0.99	0	1
15	60140209	T	C	0.454393498864944	0.5	0.377894796523428	0.478017666452903	0.890154383983778	0.345435474744935
15	60140279	G	T	0.751476049515943	0.782620781812641	0.816497734826377	0.767609020845633	1.47504795876354	0.224550925306789
15	60140910	T	G	0.597832758708688	0.823028113961018	0.755419389140396	0.714483952729395	0.494947937365724	0.481728405928341
15	60140995	T	C	0.165296301785904	0.0309435147436851	0.0686828781937329	0.0957015580980347	0.704391433255804	0.401312031594938
15	60141226	T	G	0.664660887127497	0.866790670801072	0.764077083464169	0.769364115070409	0.0357112948912199	0.850112941169938
15	60141497	T	C	0.842325451665071	0.614014051001795	0.75346964503746	0.724060146121494	0.371983921224316	0.541924842171473
15	60142365	T	C	0.99	0.98999999979786	0.989999999999995	0.989999999895291	3.76755196444619e-08	0.999845129149164
15	60142532	A	G	0.929985327270797	0.911824392189696	0.881459048623157	0.920577962898787	2.96807834914156	0.0849226770202484
15	60143079	C	T	0.445711945817568	0.408627665020136	0.440101947988672	0.426502288364498	0.063056673235134	0.801728385598088
15	60144421	T	G	0.840295150691126	0.620108091481809	0.74097219293638	0.7262382540207	0.193868490767677	0.659716221724537
15	60144546	T	C	0.968798740335272	0.891394908895767	0.911703695653896	0.928703555649608	0.573168305459796	0.449002655833497
15	60144817	A	C	0.841261194399879	0.899063463320143	0.849496494268298	0.871202769700576	0.87931736517702	0.348388715740928
15	60145031	T	G	0.99	0.989999999998005	0.99	0.989999999998967	8.35718732377245e-11	0.99999270592659
15	60145199	G	C	0.0814444437896464	0.01	0.062717251890415	0.0444362219066095	0.345054379067784	0.556926166931705
15	60145962	C	T	0.487887877631063	0.49193940517081	0.512540167365763	0.489986568896652	0.389428550492831	0.532599932849428
15	60146106	C	T	0.869972758880932	0.763870743898167	0.812817678239818	0.81501191511986	0.00553107970025367	0.94071500133373
15	60147473	C	T	0.989999996230438	0.956096119817488	0.957547734066968	0.97243778824853	0.448429377429644	0.503081763152427
15	60149596	C	A	0.972312717944219	0.944616043370768	0.947968758963886	0.957965840515171	0.450694908205199	0.502005138158235
15	60151916	T	A	0.429177638073014	0.254617089887457	0.411180358147004	0.338755274112895	0.718438363514678	0.39665663242024
15	60152144	T	C	0.784058237329912	0.772370684046845	0.716844034895741	0.778004084729283	1.97734695848835	0.159670178386833
15	60152177	A	G	0.99	0.989999999846702	0.99	0.989999999920592	1.95045534925811e-08	0.999888568476974
15	60154009	C	T	0.691838118098242	0.674071863502646	0.702212185221053	0.682635198217723	0.0787514826081159	0.778996546566525
15	60155858	G	A	0.0522680056977969	0.01	0.0100000051065194	0.0303731787463381	1.62457712430324	0.202454752195813
15	60158035	A	G	0.0534249613026135	0.0100000000023215	0.0240640570802882	0.0309308313490622	0.112211745815161	0.73764000946003
15	60160272	G	A	0.0629978807985561	0.0100000000004137	0.0309693404865553	0.0355449785451183	0.0136807027624335	0.906888156432836
15	60161019	G	A	0.602247489465057	0.505262601484222	0.490877866754113	0.552009317490984	0.755348669241255	0.384788076010154
15	60164125	A	G	0.0271272294008457	0.0294492093055205	0.0121755824741719	0.0283300149914673	1.30842149403553	0.252680651425536
15	60164489	C	T	0.909573811916122	0.908787925044583	0.899278847094144	0.909166722516665	0.217829413168942	0.640698796901291
15	60164530	C	T	0.0522755629374691	0.0100000002265119	0.0176379604560121	0.0303768214531933	1.36566840524674	0.242557508045499
15	60165936	G	A	0.989999996704228	0.989999999968326	0.99	0.989999998395031	2.34280430865135e-07	0.999613803750769
15	60168152	C	A	0.576423811325026	0.628191232771728	0.589374198891395	0.603239335634418	0.0424415558548094	0.836780378014865
15	60169665	C	T	0.99	0.989999999980753	0.989999999999998	0.98999999999003	2.31154336773281e-09	0.999961638897156
15	60170288	T	G	0.357838979944464	0.172592764682369	0.252880163243796	0.261881440438698	0.0674103015243423	0.795145382904912
15	60171800	A	G	0.516891278486284	0.37175905090563	0.519343862253554	0.441712784599506	1.42976303142616	0.231803115767357
15	60174725	G	A	0.469705576230142	0.576818116158059	0.533674990213825	0.525189871912803	0.0486414774498874	0.825444293045246
15	60175234	T	G	0.484326681858131	0.226385640432106	0.368775189109796	0.35071322239945	0.0826971735173946	0.773675021773457
15	60176781	T	C	0.700697362300652	0.735588662595946	0.74658923233991	0.718771055853615	0.288740227084576	0.591028955558209
15	60177842	C	T	0.01	0.01	0.01	0.01	0	1
15	60178936	G	A	0.939382099502256	0.935939746929831	0.948668707121045	0.93759896086974	0.368464856802851	0.543842244060193
15	60179343	G	A	0.99	0.99	0.989999999999967	0.99	-1.28202069993338e-11	1
15	60184014	C	A	0.469921929833388	0.202368609276342	0.455513962341945	0.331329309784838	1.56334892398162	0.211175546344261
15	60185232	C	T	0.97018728716534	0.925399787773512	0.93751503467369	0.946987362480373	0.30656946830165	0.579792965901741
15	60187638	C	A	0.504913973186022	0.620910040901166	0.605554946637567	0.564999936262466	0.87796650683666	0.348759242260901
15	60187705	G	A	0.01	0.0100000000500131	0.01	0.0100000000259068	9.13615247771652e-09	0.999923735622385
15	60188287	C	T	0.841824340282322	0.704263475440735	0.764139135849731	0.77056781229438	0.0319662726462475	0.85810170045942
15	60190125	G	A	0.630660996349228	0.56678720525803	0.60074794304941	0.597574372563987	0.00434755779786841	0.947428768803225
15	60191548	T	C	0.631013819159788	0.569021646253968	0.565854949564426	0.598901873594573	0.702334993220975	0.40200021326226
15	60191655	T	C	0.99	0.99	0.99	0.99	0	1
15	60192295	C	A	0.963955847212589	0.920890710626703	0.938294871461041	0.9416481064611	0.0461783261538394	0.829851967651326
15	60193242	C	T	0.963991825176701	0.905639332780501	0.929119613139955	0.933765234115469	0.0677189692252374	0.794687377760045
15	60193706	T	C	0.453405819950037	0.436519218033301	0.461626218513917	0.444658560157168	0.0252901237597724	0.873646271308512
15	60199132	T	C	0.888884317271227	0.860706421541808	0.871274236550935	0.874288167283388	0.0081768509193237	0.927948742696864
15	60199866	T	<*>	0.989999999984455	0.99	0.99	0.989999999992508	1.27382081931986e-10	0.999990994781957
15	60200953	A	G	0.49407409483943	0.679130841293691	0.657346532104315	0.589933489502737	1.07488110765015	0.29984551612469
15	60201274	C	T	0.539306308217223	0.532861600192346	0.555074033065443	0.535967949460337	0.190738234540542	0.662302900333342
15	60218982	C	T	0.344542958905169	0.516158147874289	0.48622852608267	0.433439626791173	0.484588077915103	0.486351422947375
15	60221244	G	A	0.482304153748593	0.603772456652332	0.551051453690376	0.54522473465273	0.0182211324702517	0.892623200314459
15	60221483	G	A	0.874677426168429	0.848751048008001	0.863115597188726	0.861247562281327	0.0039158720642983	0.950103401259112
15	60222930	T	C	0.860537068589729	0.74472471509794	0.867432057757759	0.800546269480983	1.39460574777136	0.237628836405213
15	60223769	T	C	0.0813395970897819	0.145933421400752	0.151036281377848	0.114799198082864	0.437565568873035	0.508299797974933
15	60226033	T	C	0.0139650289955521	0.333002909224921	0.131973339856583	0.179226650954365	0.519014370588812	0.471262426501796
15	60227901	A	G	0.779249071489845	0.941339250759481	0.882006969792916	0.863211784351517	0.296280929846747	0.586223392607809
15	60230730	G	A	0.99	0.99	0.95679433627629	0.99	0.650166751676241	0.420053067792063
15	60232711	C	T	0.671415418311537	0.731387525961356	0.702975992011668	0.702480970074143	0.000145638135573334	0.990371312868885
15	60232760	G	A	0.644264632838346	0.744470796315429	0.699763668810307	0.696171425519475	0.0107490146326151	0.917425318686874
15	60232764	G	A	0.99	0.99	0.99	0.99	0	1
15	60233559	T	C	0.56379364954832	0.648006147164268	0.587204162744901	0.607415723313381	0.295527751536647	0.586699798911463
15	60236874	C	T	0.99	0.989999999680194	0.99	0.989999999834341	1.90808605059958e-08	0.999889785422948
15	60236925	T	C	0.767988275669908	0.768242895110261	0.759434020754194	0.768120168540011	0.0645981920838495	0.799370604235135
15	60237784	C	T	0.909285480011018	0.806537740835165	0.848709973341141	0.856062151117926	0.0473306289004411	0.827775041952502
15	60238050	C	T	0.989999999999972	0.99	0.99	0.989999999999986	3.59020952831641e-12	0.999998488180443
15	60238240	A	G	0.920976927907035	0.84229322860726	0.862740848577788	0.880218771669751	0.11227024204637	0.737574154364815
15	60239467	T	C	0.550634786811556	0.547584651818427	0.517640907459257	0.549054816885115	0.715407705633953	0.397654408878736
15	60239812	C	T	0.29426257025155	0.183793975529305	0.403975171419646	0.237039838185427	1.90138219774256	0.167923688708928
15	60241509	C	T	0.620373776521562	0.592386676344528	0.637078643358769	0.605876458629858	0.625923526423811	0.428854545815523
15	60242080	C	A	0.581801569624755	0.724055191923244	0.607488857988295	0.655488945975372	1.67170272921192	0.196030623076055
15	60243534	G	T	0.644351770344417	0.541842095227049	0.65357618982254	0.591251758633621	1.86391871538449	0.172173204814519
15	60249251	C	T	0.561478293239492	0.73013314928311	0.60841102003229	0.648841508670086	1.00613981064155	0.315829400300665
15	60250100	G	T	0.618084774965852	0.443804723413777	0.688964543689604	0.527807708261877	12.8869930003955	0.000330873610268019
15	60250944	T	C	0.558340240904034	0.614107617559203	0.536851454712942	0.587227742011412	0.754233276842338	0.385139251074363
15	60254878	A	G	0.604606857013319	0.550626629758376	0.681294441081347	0.576645099295258	2.06276618888766	0.150935956815971
15	60257885	C	T	0.99	0.863431553085084	0.968098268433678	0.924437544498074	6.61648253417075	0.0101039192807127
15	60259176	A	C	0.583343559969458	0.463782907722928	0.437082325870827	0.521411142105756	1.30311996417997	0.253644111777244
15	60262040	T	G	0.595781367674161	0.333002906246266	0.49152392362033	0.459662124654512	0.0789051118663198	0.778786688516202
15	60268639	A	C	0.01	0.0100000001412752	0.01	0.0100000000731806	2.59955351114703e-08	0.999871356028117
15	60269302	A	G	0.177558721943675	0.0100000000097751	0.154190800716969	0.0907633039819148	2.20513280912502	0.137552047055274
15	60270255	G	T	0.735692070779733	0.98999999993984	0.843993715338455	0.867423578084669	0.356414916976904	0.550504072040425
15	60273130	A	C	0.0247000803702853	0.218987507993638	0.0707922458609044	0.125340967879182	0.763926953583659	0.3821023797048
15	60283211	C	A	0.516924373061945	0.678406881153971	0.588945881288145	0.600572312253614	0.121806104134515	0.727083819812785
15	60283871	T	C	0.99	0.99	0.99	0.99	0	1
15	60284629	G	A	0.99	0.99	0.99	0.99	0	1
15	60286650	A	G	0.348138609896183	0.353234995109413	0.356912294006336	0.350778537436636	0.0216677913076098	0.882974291142276
15	60287133	A	G	0.576986826780912	0.869050733499666	0.672163896569741	0.728275930461226	2.19142532776905	0.138780838655249
15	60288756	C	T	0.460302078805094	0.827889647484656	0.574511961043999	0.650712439381107	1.99290632186817	0.158037329328278
15	60293714	A	C	0.960763103511372	0.82721283423574	0.872025647937432	0.891584064026595	0.414855193662226	0.519515430789123
15	60300343	G	A	0.716093145018195	0.600167780427029	0.730842192661288	0.656043806159971	0.603725665364357	0.437160036349803
15	60301005	A	G	0.438360296207263	0.408569739966708	0.444572576416335	0.422928788074655	0.339712815736155	0.559995037027555
15	60301075	C	T	0.435484974003882	0.491387165271391	0.50762915601118	0.464442309080452	0.440419352047956	0.506920121418166
15	60302502	T	C	0.619218160088733	0.411396318415769	0.616218847323258	0.511566446102137	1.56576565469142	0.210823010415064
15	60303749	T	C	0.7375817609966	0.750503801634444	0.744827344258601	0.744275378047003	1.64608388493012e-05	0.996762834884948
15	60305232	G	A	0.0454865462225799	0.0100000000063787	0.0362297433371372	0.0271045152825877	0.147844576470959	0.700603726813468
15	60310375	C	T	0.0675545078676761	0.112868059169747	0.120815861216362	0.0910269274421489	0.852110804307692	0.355955886535544
15	60311675	T	C	0.989999998421354	0.99	0.99	0.989999999239092	1.09771624393675e-07	0.999735646479167
15	60311888	A	G	0.0516328433469182	0.01	0.0208681038282017	0.0300670304932146	0.188484134964725	0.664181264631384
15	60313141	G	T	0.987802481424592	0.989999999846816	0.970406663019455	0.988940795967304	3.01464270487576	0.0825156373078608
15	60314966	A	G	0.989999999064366	0.989999999923569	0.989999999999962	0.989999999509433	1.58941828192388e-07	0.999681903308532
15	60320396	T	C	0.551590834229315	0.861960065976269	0.681477720645524	0.712362096274237	0.464181338173812	0.495676275353974
15	60323001	T	G	0.983576180235872	0.989999999980739	0.983394407301983	0.986903718863713	0.123319159591125	0.725462106868495
15	60324583	C	T	0.99	0.989999999994481	0.942985413313399	0.989999999997141	8.72596450244679	0.00313710071507451
15	60326157	A	G	0.88229986082361	0.804483745421967	0.806482257705748	0.841991113045559	0.866700248404283	0.351870442033055
15	60326746	G	A	0.73459376003512	0.728324208409178	0.735244531304734	0.731346132292882	0.0163787566890508	0.898165183051629
15	60330646	C	A	0.312215760066919	0.246577408343303	0.270934587588371	0.278215093874086	0.0556206388637477	0.813556608731294
15	60330799	G	A	0.881423782962884	0.797054847422712	0.809740657891397	0.837720674353075	0.812727504489012	0.367315089919286
15	60331307	C	T	0.93624360082644	0.745925890270069	0.810361613671129	0.83765902675824	0.147377602854625	0.701054117836701
15	60331430	C	T	0.981011560710514	0.989999999997561	0.99	0.985667572261204	0.350707883603108	0.553712687634636
15	60333831	C	T	0.989999998736891	0.99	0.99	0.989999999391182	5.73143769336003e-08	0.999808983076928
15	60334557	C	A	0.425808919329396	0.437500724811404	0.403809369807713	0.431865274569076	0.221811860071906	0.637662826286016
15	60334628	C	T	0.83545572878836	0.494348690826049	0.730786632361075	0.658762283123883	3.08251137022446	0.0791382417334608
15	60334660	C	T	0.986992885846634	0.985163686549084	0.988329050939312	0.986045360610503	0.0575004474550365	0.810491114393187
15	60334878	T	C	0.973979441058757	0.99	0.973494608022374	0.982278090590321	0.703130020274875	0.401733956556165
15	60335667	T	G	0.341764581998146	0.223524054472002	0.282384971828307	0.280515988739603	0.00375779416951024	0.951119614142726
15	60335980	A	C	0.898667344180034	0.795435036625456	0.851735909807521	0.845193008866763	0.0461430195160068	0.82991603056819
15	60336476	C	T	0.982761256025687	0.958316902105218	0.986890037676463	0.970099080694884	2.03279869076863	0.153936910381902
15	60336937	A	G	0.99	0.99	0.99	0.99	0	1
15	60337298	A	G	0.397617001386951	0.319187149553169	0.438305636203108	0.356990338137052	2.20057054863326	0.137959666215345
15	60339380	G	A	0.527640291096767	0.498668893142252	0.411802821253439	0.512633106956328	0.657708315218834	0.417370161857499
15	60345698	C	A	0.574863496148283	0.685172941886434	0.636729198485817	0.632003789040645	0.0103516980563112	0.918960436076792
15	60345867	A	G	0.571929314274337	0.388214550051442	0.591870302500443	0.476765066406877	6.98735270350496	0.00820876768256312
15	60347452	T	C	0.42843182590521	0.0100000000000344	0.615544164956838	0.211684140086329	3.47966437480456	0.0621273391128711
15	60352924	G	A	0.99	0.989999999900135	0.989847454908691	0.98999999994827	0.000248597992296905	0.987420282854675
15	60353116	A	G	0.0100000000000184	0.333002883077348	0.0783956670112412	0.177315493434075	0.351508850797742	0.55326024650083
15	60354358	T	C	0.503859227293215	0.351221180268377	0.358980205402582	0.424792718934349	2.86264855785128	0.0906581133519596
15	60354519	G	A	0.552863000937042	0.342359253445371	0.519877693374167	0.443822059736356	1.56485305010146	0.210956052802789
15	60355499	G	A	0.557147516344575	0.726895716155497	0.646426188067536	0.645077083846633	0.000692044110996282	0.979012685980161
15	60356151	G	A	0.55357639007652	0.603454804960703	0.559266313842744	0.579413408986527	0.129120503093543	0.71934567978842
15	60357142	G	T	0.569192332138697	0.615489769586639	0.612507335323056	0.593174404736731	0.0918814162768381	0.761798812827903
15	60358227	A	G	0.01	0.0372232605341246	0.0245419320868088	0.0241016489566766	0.000503078105341648	0.982105426287364
15	60358481	T	G	0.579289213365232	0.69990852789091	0.644940713139409	0.641770018289533	0.00946958542907572	0.922478789471664
15	60358630	G	C	0.534375906469774	0.292023774679299	0.426397748744033	0.408837502202308	0.138505320607229	0.709771470317414
15	60358737	G	C	0.39479066250059	0.386574692845804	0.383683010255122	0.390534790219411	0.0132582971240392	0.90833044659248
15	60363168	A	C	0.508809682243304	0.340323085911668	0.410699742232071	0.421533625343516	0.0976107725794285	0.754715860571631
15	60363654	A	G	0.99	0.99	0.99	0.99	0	1
15	60365296	G	A	0.99	0.99	0.99	0.99	0	1
15	60365495	G	A	0.99	0.99	0.99	0.99	0	1
15	60366004	C	T	0.488696690966632	0.463893015391615	0.331586324755584	0.475848387018774	6.11824950669295	0.0133793227232417
15	60367494	C	T	0.712078704434667	0.385810061528485	0.583402387900758	0.543071547409265	1.52407644281698	0.217003646697885
15	60368825	T	C	0.986383224680423	0.989999999998737	0.99	0.98825671429531	0.0748914199176857	0.784343639105468
15	60370150	C	T	0.458789741215699	0.773838769286576	0.520812069714	0.621985137756414	3.77988487770221	0.0518722294572001
15	60371793	C	T	0.01	0.01	0.01	0.01	0	1
15	60371852	A	G	0.0835433642045468	0.0100000000499492	0.0573807079696943	0.0454479015724652	0.262001367130877	0.60874851087663
15	60372484	T	C	0.0100000021740811	0.01	0.0100000000000627	0.0100000010479071	2.67080288647763e-07	0.999587654783676
15	60372647	T	C	0.255963863740189	0.173520776726671	0.189446291362573	0.213258344667187	0.495511107869046	0.481479170944023
15	60372884	T	C	0.843356558553235	0.839650391173571	0.820267146986357	0.841436763850569	0.245320433340228	0.620389551261432
15	60373695	G	A	0.01	0.01	0.01	0.01	0	1
15	60374086	C	T	0.745816535890078	0.466370904120836	0.627513693414431	0.601063698633611	0.273229573556568	0.601173528733058
15	60374681	T	C	0.824681760815973	0.909509550394349	0.894338850553571	0.868622555817572	0.404439239554004	0.524805508094446
15	60374873	T	C	0.418577551657723	0.166551009903159	0.20051718087387	0.288027803028859	1.38685187357032	0.238937463028598
15	60375086	T	C	0.176091694937023	0.0600979994179447	0.0879287052748099	0.11600696065814	1.86087834537649	0.172523460840548
15	60375295	G	A	0.205055077787976	0.0748856686528559	0.0923116222791095	0.137627323855984	3.04976660660452	0.0807487462513746
15	60379793	T	C	0.99	0.989999999919775	0.99	0.989999999958443	8.36157981475961e-09	0.999927040099894
15	60379958	G	A	0.99	0.989999999953525	0.99	0.989999999975926	3.67794652722942e-09	0.999951611432362
15	60380021	C	T	0.989999960355249	0.99	0.99	0.98999998089123	3.39440478817827e-06	0.998529985456353
15	60388522	G	A	0.930472668774158	0.99	0.946288918659951	0.961307826349144	0.616108688120057	0.432497008218309
15	60388777	C	T	0.464177350426769	0.382514565443542	0.520245611845286	0.421876027805457	3.12239739702296	0.0772230916643853
15	60393369	T	C	0.988269706567891	0.9899999996492	0.99	0.989165998384009	0.365494283037923	0.545470572503063
15	60393917	G	A	0.99	0.989999999976881	0.99	0.989999999988024	2.67732980967909e-09	0.999958715122715
15	60394954	T	C	0.989999998052042	0.99	0.99	0.989999999061084	8.6998970170505e-08	0.999764659261963
15	60397836	C	T	0.451700015709202	0.392167638827487	0.456356786058493	0.420862244484473	0.686487525321657	0.407361679281434
15	60402791	C	A	0.854537811287713	0.639428646005497	0.752771483324723	0.743111263671525	0.0738520646312306	0.78580859073665
15	60410842	C	A	0.449291587965144	0.45600781038597	0.493076734265371	0.452770591179132	0.654336805228323	0.418566412563433
15	60415957	G	A	0.99	0.99	0.99	0.99	0	1
15	60416706	G	A	0.986020014425306	0.99	0.99	0.988081646952998	0.500418757294255	0.479316181644588
15	60418571	A	G	0.99	0.989999999990545	0.99	0.989999999995102	6.24497141127124e-10	0.999980060912063
15	60418758	G	A	0.987329032763684	0.989999999679611	0.99	0.988712593626134	0.0364566167652803	0.848575610602105
15	60423980	T	G	0.36036209848466	0.28633885447316	0.368964405698804	0.322018058086703	1.49139402080716	0.222000295568872
15	60428543	A	G	0.989999999999963	0.99	0.99	0.989999999999982	7.27506319748054e-12	0.999997847919826
15	60430405	C	T	0.8713161179711	0.848647085479573	0.816615974636932	0.859573559140489	2.99150663615465	0.0837022582989986
15	60430635	A	G	0.99	0.99	0.989999998176529	0.99	-2.33274029572909e-07	1
15	60435347	T	C	0.48100175716421	0.51776286994605	0.525893077273426	0.500044013585203	0.271755474779038	0.602156608675207
15	60441502	T	C	0.99	0.99	0.99	0.99	0	1
15	60444064	T	C	0.989999999989237	0.989999999999053	0.99	0.989999999994322	2.01503173601915e-10	0.999988673883962
15	60444452	T	C	0.99	0.99	0.99	0.99	0	1
15	60444634	A	G	0.989999999999984	0.989999999988612	0.99	0.989999999994093	1.6521513706228e-09	0.999967568653606
15	60444722	C	T	0.99	0.99	0.99	0.99	0	1
15	60444991	C	T	0.987774328788697	0.99	0.972524033024811	0.988927226476152	1.19510879141619	0.274301469430731
15	60445857	A	G	0.989999997087125	0.989999999945255	0.99	0.989999998567636	2.62830416979127e-07	0.999590948627225
15	60447654	T	C	0.989999999999988	0.989999999826153	0.99	0.989999999909942	2.92767421752195e-08	0.99986347837989
15	60450485	C	T	0.99	0.989999999976284	0.99	0.989999999987715	1.85850066896644e-09	0.999965602932217
15	60451639	T	G	0.387116134846975	0.271506974267271	0.388705967317118	0.327230589666688	3.32835340817342	0.0680950151319552
15	60454079	C	A	0.99	0.982375047223151	0.99	0.986050274461592	1.7368371764681	0.187540076875692
15	60454098	A	G	0.627653153391329	0.347637674006907	0.494079517386659	0.482605135070198	0.0965919377239081	0.755958421000609
15	60454402	A	G	0.616087803531081	0.499127197265625	0.523719369508938	0.555502209485575	0.374217436474255	0.540714330962634
15	60455885	T	C	0.480926516775068	0.373340564720407	0.410124613195483	0.425196993610754	0.150926451948775	0.697651575236738
15	60457469	A	G	0.560569458123916	0.444609860135937	0.470061449117313	0.500502386366143	0.70961264495411	0.399572434373703
15	60458955	G	T	0.676777154914564	0.426722404331339	0.579054114301505	0.547248794112454	0.399010422999317	0.527600758575406
15	60460429	A	G	0.797018392861784	0.893679262735388	0.896256980834508	0.847088723456311	1.31706721920348	0.25111907214248
15	60462011	A	G	0.554111265384373	0.358109138073772	0.418048222309084	0.452582163437481	0.880812316446709	0.347979289016459
15	60462835	G	A	0.989999998165899	0.989999999867962	0.989999999999994	0.989999999047568	2.33321235061809e-07	0.999614595147927
15	60465022	C	T	0.99	0.989999999985436	0.99	0.989999999992456	1.68203541479107e-09	0.999967276659671
15	60465154	A	C	0.99	0.99	0.99	0.99	0	1
15	60465213	A	G	0.372168376972978	0.584415910260979	0.494630662041722	0.482112599216162	0.0727112537279421	0.787429342966826
15	60467366	A	C	0.99	0.99	0.989999999999955	0.99	-9.83108178275888e-12	1
15	60469189	T	C	0.0135421104639324	0.01	0.0100503842337962	0.0117072972436154	0.0134948539384062	0.907519909952093
15	60470242	C	T	0.825296173065582	0.773290680968689	0.756535683985453	0.798357328159392	1.00635541994339	0.315777553586839
15	60472124	A	G	0.99	0.989999999997227	0.99	0.989999999998564	7.82133538924105e-11	0.999992943643465
15	60472654	T	C	0.989999995691221	0.989999999988413	0.99	0.989999997917167	3.36204141789115e-07	0.999537361717723
15	60473500	A	C	0.01606428235083	0.0156790351854308	0.0104323778340377	0.0158647243191532	0.333676264143555	0.563502347097555
15	60475024	T	C	0.0393824236827557	0.137824762878384	0.0389449198716828	0.0903755553860911	4.7443078468778	0.0293953764312882
15	60475201	T	C	0.239408502947313	0.554527102381051	0.396954572240598	0.402639937453989	0.0137545847503019	0.906638219447831
15	60476525	T	C	0.0978351763274053	0.333002891525284	0.163873331992139	0.219652052799906	0.372814558082578	0.541474075818198
15	60482119	G	T	0.989999999576298	0.989999999996243	0.99	0.98999999979383	6.64322079352829e-08	0.999794349675038
15	60482263	G	T	0.989999999612678	0.989999999999881	0.98935189711534	0.989999999813249	0.00114329729412299	0.973026524958978
15	60483664	C	T	0.926466461613288	0.859826593831047	0.840209422269472	0.891947010102087	4.54200329102019	0.0330728650984478
15	60485250	C	A	0.917716707811293	0.801226600904965	0.799758767496861	0.857374832433815	5.16189517485304	0.0230876910280968
15	60487770	A	G	0.0924137602777049	0.125610560676367	0.0981818621504996	0.109609702884212	0.0660437296872499	0.797186688606041
15	60488017	G	A	0.99	0.99	0.989999999999986	0.99	-4.40377307017302e-12	1
15	60489830	G	A	0.939240500921558	0.989999999999217	0.899285101826923	0.965533921443785	0.890812407497527	0.345257248126519
15	60490037	A	C	0.98999999972358	0.99	0.989999999879956	0.989999999866765	8.0521448703435e-10	0.99997735898714
15	60495583	A	G	0.788140072891873	0.333002909687103	0.911788588556783	0.552379022351802	4.9309471215153	0.0263798554238067
15	60502041	C	T	0.11153304694942	0.30904982069958	0.231631017610269	0.213846735752003	0.197829386807776	0.656478636654238
15	60507146	G	A	0.0837679563964381	0.179156973533967	0.208256059764357	0.133179467273678	8.69559638966517	0.00318979732658551
15	60507357	G	A	0.974667742245512	0.989999999681331	0.973414514981427	0.982609851597266	0.570397906766129	0.450100842156583
15	60507385	G	A	0.99	0.981982343963581	0.984028425310512	0.985846854173135	0.0357749785295499	0.849980939288113
15	60509870	A	G	0.0804217348283365	0.374858649979256	0.235319533854931	0.232940056876513	0.00101212312171543	0.974620475581858
15	60510176	A	G	0.0801114468095892	0.208815282760847	0.179970492471339	0.146780033832341	1.86617239727316	0.171914104148846
15	60512239	C	T	0.989999999999994	0.99	0.99	0.989999999999997	8.02281458841655e-13	0.999999285333477
15	60512420	A	G	0.894967490031308	0.782723973363198	0.835396892703717	0.836825348397227	0.000771963036776978	0.977834249484797
15	60512579	C	T	0.99	0.99	0.99	0.99	0	1
15	60512695	C	T	0.856097593614684	0.637831934484769	0.799148330147177	0.743035982185388	3.30115655820598	0.0692311223915892
15	60512765	T	C	0.99	0.98999999992327	0.989999999999991	0.989999999960254	1.49670720691211e-08	0.999902386814589
15	60514521	T	C	0.99	0.989999999967196	0.989999999164979	0.989999999983008	-1.95347552840819e-07	1
15	60520278	A	G	0.99	0.982020227020909	0.988709457293593	0.985866477596831	0.106801441481317	0.743815454464332
15	60521294	A	G	0.99	0.957997277153459	0.99	0.973422589565492	2.57824762073168	0.10834154364922
15	60524025	G	A	0.159178251892419	0.475663163531656	0.304897756279655	0.323117436121544	0.266513254668381	0.605680359198191
15	60526507	C	T	0.99	0.984005451458665	0.986488753624105	0.986894823855589	0.00238754907982381	0.961028831620584
15	60526844	A	G	0.99	0.989999999927676	0.99	0.989999999962536	9.54376285496404e-09	0.999922052914635
15	60527219	T	C	0.211378697201109	0.480247832616336	0.311692768154304	0.350652909346197	1.54681157758819	0.213606756288659
15	60527501	G	A	0.989999998493062	0.811712974132641	0.938251091402839	0.897647319874364	0.785638368877344	0.375422254041207
15	60544135	A	G	0.99	0.99	0.989999999999966	0.99	-1.29311474823142e-11	1
15	60544150	G	A	0.870897924507246	0.634771319052131	0.877424742489255	0.748584342881496	14.1069296534931	0.00017270635517013
15	60544387	G	A	0.99	0.989999999813719	0.99	0.989999999903507	3.75766158904936e-08	0.999845332562073
15	60544975	T	C	0.863248119681579	0.895383168505082	0.88549843299986	0.879894074972154	0.0153690614252534	0.901337429951149
15	60545028	T	C	0.812311474270902	0.846752819395963	0.874265188392517	0.830152091045684	0.647672127750496	0.42094618612963
15	60545190	T	C	0.882953631293539	0.698406430201741	0.885036768762817	0.787358181127987	11.6260683757796	0.000650338746547787
15	60546166	A	G	0.878994155815306	0.692915909067193	0.883355616464762	0.782605623999783	8.82251915927052	0.00297535621695258
15	60547812	T	G	0.989999999999992	0.989999999852344	0.99	0.98999999992351	2.98921515984781e-08	0.999862050971165
15	60550187	C	T	0.99	0.99	0.99	0.99	0	1
15	60552099	A	G	0.887205929621414	0.670852350392965	0.868205711249451	0.775134775581077	12.119051200337	0.000499092912605273
15	60552234	G	C	0.920237742149907	0.673394993401759	0.8715899500479	0.792373198298366	6.92435060508243	0.00850298630824534
15	60552364	T	C	0.99	0.887736177012106	0.924676770770707	0.937027339692271	0.484410687771868	0.48643121970305
15	60553545	T	G	0.68482368621147	0.518704953845496	0.665388546261873	0.598774182845895	4.10191586970028	0.0428346487162307
15	60553933	C	T	0.99	0.99	0.98999999999995	0.99	-2.32736836950846e-11	1
15	60555235	T	C	0.99	0.989999999895105	0.99	0.989999999945664	2.23738166056403e-08	0.999880653387445
15	60555270	C	A	0.99	0.99	0.99	0.99	0	1
15	60556035	T	C	0.88640524553016	0.69434306943519	0.854261393932837	0.786917038312966	5.6637615754411	0.0173189405882433
15	60556206	T	C	0.01	0.010000000244446	0.01	0.010000000126623	5.43887754854411e-08	0.999813922141991
15	60556408	T	C	0.886923120273547	0.706145738631706	0.89397024488945	0.793280436583073	12.163271563202	0.000487398106135162
15	60556941	C	T	0.901685436902346	0.701566280274382	0.862712203030516	0.798023713769061	5.6589217132502	0.0173667968548137
15	60557051	G	T	0.87309104460622	0.689426198154997	0.849873668736329	0.777952654144487	6.62967364570516	0.0100293638187889
15	60557438	C	T	0.870317454333611	0.806264887865013	0.874067723979264	0.837138224902877	0.558907949956268	0.454700581021261
15	60558741	A	G	0.751290401752487	0.707765978763462	0.713835641851744	0.728744750644172	0.0631338891026908	0.801609558022581
15	60570003	A	G	0.737527105781539	0.920652266878408	0.77625851829146	0.832385939229717	0.655090417720262	0.418298580082854
15	60570200	G	A	0.81590173744544	0.81715760466254	0.677369581241989	0.816552276663897	1.31470000584658	0.251545453630782
15	60570622	G	A	0.756494116806306	0.82374484116672	0.872770574773775	0.791329992025001	1.23793656136592	0.265869099649143
15	60571183	T	C	0.99	0.99	0.99	0.99	0	1
15	60573491	A	G	0.863834851608789	0.469776277198183	0.794932161229032	0.659712510064095	8.68243558902589	0.00321291330203048
15	60573645	G	A	0.892893402359234	0.735319501723388	0.832647130022966	0.811270121829866	0.167716390068226	0.682149349876646
15	60576262	G	A	0.895407583205092	0.683435143788615	0.898544616714562	0.785605859587357	15.5241263275252	8.14589260283462e-05
15	60576277	G	T	0.985712552381526	0.837601316777055	0.916116573487114	0.90899093233841	0.110304790347667	0.739797402845526
15	60576384	A	G	0.989999999849687	0.989999999970642	0.99	0.989999999912342	1.13082618350322e-08	0.999915152707479
15	60577374	C	T	0.676437434075052	0.75191449713462	0.678896973592243	0.715534552739908	0.141681416795674	0.706615145370827
15	60579341	C	T	0.986198364849451	0.900202809189502	0.92583751466819	0.941652667017597	0.898413200797977	0.343207546921535
15	60580333	G	A	0.853278097429246	0.683121193420336	0.820457027585014	0.765136821152631	1.08198933683687	0.298252953698393
15	60581108	T	C	0.894343052794841	0.99	0.958551960693701	0.943893351447114	0.513164396688025	0.473772212224913
15	60581161	G	A	0.803042061783772	0.835225857763082	0.781600354512358	0.819713268101055	0.983329641855201	0.321378151436013
15	60582457	A	G	0.818602894383944	0.564303148690859	0.749202572531949	0.686875626114926	2.50198385500388	0.11370298672105
15	60582752	A	G	0.989999999623564	0.99	0.99	0.989999999818558	1.39104601798292e-08	0.999905895409505
15	60583630	C	T	0.99	0.989999999860416	0.99	0.989999999927695	2.63866322798783e-08	0.999870391930468
15	60585204	A	G	0.859312834526679	0.680777105304664	0.850861067402392	0.766831326789675	4.57638344624921	0.0324155613687208
15	60585260	C	T	0.881634827348913	0.742805836548275	0.875173130501747	0.809721410114182	4.18883294432064	0.0406911002787054
15	60585694	A	G	0.640641701327418	0.42941097283571	0.6161279886117	0.531224183968713	1.43569593154574	0.230837104116404
15	60585792	A	G	0.983818463176541	0.912169821681818	0.930702115488423	0.946704466882274	0.509781740700418	0.475233354125827
15	60590532	G	A	0.99	0.720012683243522	0.937266378463406	0.850146569920144	1.20044890695761	0.273231974719124
15	60591309	G	A	0.918582547329247	0.721912289235471	0.890224890735436	0.816707353636671	6.01168065287504	0.0142114854959999
15	60591453	G	A	0.755722276713438	0.386188728732795	0.66903366932713	0.564303898859465	2.47087994227658	0.115972982243015
15	60591802	C	A	0.708905755007556	0.536337149284145	0.66215831232847	0.619515217242829	1.64687590539475	0.199384670972421
15	60591809	T	G	0.706755968914285	0.534775950679729	0.657974344443993	0.617670319468785	1.54401981493642	0.214020454144447
15	60592322	C	T	0.857613106386105	0.943413801886732	0.876908674903164	0.90205786665543	1.22673857000752	0.26804224740827
15	60593305	A	G	0.677712222070059	0.499234631600978	0.593354645589889	0.585260830207075	0.031388288995875	0.859376898548429
15	60595808	T	C	0.758417320389262	0.515579831548502	0.705079262489034	0.632627501169748	4.23560172759405	0.0395845895081649
15	60598996	C	A	0.779834126245281	0.530861825326076	0.644108568487409	0.650866474369133	0.0102155492232181	0.919493304808656
15	60599277	T	C	0.689529253743758	0.450425524597069	0.616600110415791	0.565673522045773	1.57679040267578	0.209223616472731
15	60599601	G	A	0.99	0.989999999895431	0.99	0.989999999945834	1.35378903854701e-08	0.999907164184408
15	60603450	T	C	0.979835576815245	0.82814369490916	0.918822678627544	0.901259181987893	0.219161737046755	0.639679376245981
15	60604436	A	G	0.880640392848236	0.61079040252421	0.783717981841294	0.74085809786039	1.73446042830497	0.187842260578154
15	60604925	T	G	0.188022624513894	0.482029266601978	0.311261032839723	0.340318065115521	0.578060842233609	0.447073414214255
15	60608857	T	C	0.553286205213925	0.706666944119125	0.621461062719119	0.632737427966819	0.0671485061985262	0.795534716217413
15	60611132	T	C	0.453133303054661	0.600334175494048	0.491560457762011	0.529383354978263	0.0793638103325701	0.778161413350008
15	60614011	G	A	0.142503479685156	0.166014553449481	0.384647889517544	0.154682215895077	2.82372760628836	0.0928804737520907
15	60616094	C	T	0.684062465056697	0.960120738417555	0.713712856588306	0.827060650657621	14.5739925224929	0.000134761697046405
15	60616715	T	C	0.210500243601012	0.187827864022219	0.314302741462162	0.198755950979198	4.54143215700161	0.033083901222025
15	60616935	T	G	0.586434128580987	0.360260883162676	0.60013211471165	0.469276387454302	6.1955773079339	0.012806994155745
15	60617152	G	A	0.98999999965946	0.99	0.99	0.98999999983586	1.49664188051754e-08	0.999902388944861
15	60617804	C	T	0.857646995920099	0.938670776227263	0.886238566469843	0.89961731411921	0.0925978656292557	0.760900126682753
15	60620661	T	G	0.411510629395538	0.405908128097026	0.406856345543307	0.408608533722909	0.00203803643894993	0.963992038475822
15	60620781	C	T	0.989999999998673	0.99	0.989999999975467	0.989999999999361	-7.64274549946013e-10	1
15	60621129	G	A	0.685998340173382	0.937171304204977	0.714846862840286	0.816105935541748	5.24892800698674	0.0219602960234515
15	60621811	T	C	0.489723386163233	0.405199209640912	0.560864577606959	0.445939862724671	2.14038946793082	0.143465464863845
15	60629639	A	G	0.762052929952553	0.99	0.729840166594802	0.880129512237131	2.34564302442184	0.125633710719236
15	60630875	T	C	0.602593449476153	0.395388336934806	0.567127680316082	0.495261201179735	2.10988304804441	0.146350502034005
15	60632138	G	A	0.767181015580205	0.947127780314961	0.771187136161648	0.860393439712809	5.31215208708842	0.0211771809372097
15	60632200	A	G	0.989999999933929	0.989999999999702	0.9899999999503	0.989999999967999	-4.52907470465793e-10	1
15	60633676	A	C	0.79286058482031	0.908798016997361	0.891912759174582	0.852916174688023	1.04747317148056	0.306089756693485
15	60633854	G	A	0.35152219323323	0.416325181260566	0.387578051474698	0.38509014103139	0.00430130597773003	0.947708755168028
15	60633972	C	T	0.99	0.989999999769509	0.99	0.989999999880606	3.79319852091227e-08	0.999844602923181
15	60634333	G	A	0.989999999057034	0.989999999989841	0.989999999198744	0.989999999540228	-3.56722817592789e-08	1
15	60636811	C	T	0.989999999999995	0.99	0.98999999999999	0.989999999999998	-1.726158701289e-12	1
15	60638256	A	G	0.208372683915514	0.408674134573593	0.284880357930284	0.312128835356399	0.329762236971181	0.565799125105293
15	60640228	C	T	0.682334949195637	0.498966424851825	0.667279365486431	0.587350053585543	5.7045338831288	0.0169211481266548
15	60643068	G	A	0.212580489863115	0.392607086999998	0.280368437420412	0.30583426718002	0.606550282813752	0.436089654072697
15	60643115	A	G	0.192043519499752	0.343185838013629	0.267355021111085	0.27033524048994	0.0100918486040024	0.919980571785397
15	60644074	C	T	0.532519241801323	0.937734056221538	0.654658694992424	0.742420515670994	6.12442998193789	0.0133326270220043
15	60645478	G	A	0.276648914300227	0.505083148980163	0.339687788842069	0.394977847864434	0.656424425364797	0.417825100833006
15	60647802	C	A	0.202648020746247	0.363011850520376	0.290138556113193	0.285716484569246	0.0189210489194245	0.890593067642747
15	60648214	T	C	0.234980816867591	0.322246510601233	0.320061194960873	0.280184446221618	0.856652951149245	0.354677037589096
15	60650015	T	G	0.748850661437793	0.989999999997941	0.731913606730163	0.87376601881195	7.36414223061685	0.00665373331618628
15	60654671	G	A	0.185141089516804	0.369148748068279	0.265877644532554	0.280457056646468	0.166658079004569	0.68309911935239
15	60655467	T	G	0.197125421900857	0.307479062057178	0.320163782746087	0.254288607501831	1.5883464714975	0.207562536060273
15	60663373	C	A	0.9899999984234	0.99	0.99	0.989999999240079	8.81751223105555e-08	0.999763073799161
15	60666228	C	T	0.0449358275978135	0.14899926505937	0.148142128748679	0.0988406882028999	4.46545266902407	0.0345869241436879
15	60669311	G	A	0.951467496039269	0.857334867361995	0.863571627258483	0.902706794384441	2.333637353852	0.126605734984581
15	60669692	A	G	0.985964372558726	0.910194342346883	0.99	0.946715496908991	8.48682831195387	0.00357726897825001
15	60672574	T	C	0.99	0.98999999986313	0.99	0.989999999929101	3.62046619461536e-08	0.999848182335123
15	60673192	G	A	0.956113047783954	0.863259939380424	0.920422363772232	0.908015137630926	0.26364040061658	0.607630109329714
15	60673690	T	C	0.799385415119525	0.716831186015864	0.815965009488782	0.756622324443829	1.60750601180798	0.204842734603294
15	60673849	G	T	0.847677321026393	0.875229859188044	0.882139742801024	0.861949535794128	0.587891012432043	0.443235811843397
15	60674672	C	T	0.762276545076129	0.765110406521882	0.832662282774486	0.763744485305029	0.887089828950183	0.346267156922638
15	60677123	C	T	0.359777640434669	0.068134797514295	0.151088950904348	0.208706647801915	4.66182159139873	0.030840455777536
15	60678350	T	C	0.383935026606054	0.0290153376048863	0.176740255691389	0.200086627703449	0.318469244508072	0.572529028325804
15	60683949	G	A	0.393755424601745	0.0458364820145741	0.140762442306755	0.21353341234159	4.57160027199274	0.0325061865788216
15	60684434	G	A	0.343785161746607	0.0801997058039376	0.163192653616805	0.207247895568304	2.19095007384776	0.13882366249674
15	60685176	G	A	0.712758371230594	0.883880223071054	0.774166729225069	0.801399490483952	0.328487926439088	0.566550811172344
15	60685668	C	T	0.975298432978503	0.938432930385351	0.969568077958322	0.95620210263525	0.517626574971423	0.471855877240797
15	60687230	A	C	0.463161573955052	0.348922588099037	0.397887354688657	0.403985779281636	0.00611156183215243	0.937687671970883
15	60687676	G	T	0.585897845813809	0.342504611990378	0.373937446784808	0.459820150693272	6.09257310129687	0.0135751250311974
15	60692493	C	T	0.464358097681884	0.0627820726836116	0.291724818583774	0.256341716732779	1.05784539811109	0.303707114544234
15	60697836	C	T	0.597291884229556	0.0684104313844942	0.236741709239979	0.323331291655814	1.81938181331723	0.177386878824215
15	60699608	C	T	0.571640401947719	0.0651714239430897	0.252088439657362	0.309289471341321	1.89371054154129	0.168784002350111
15	60706446	T	G	0.477677999366273	0.101829103195221	0.18511120929337	0.282988271149668	3.87696933168509	0.0489528481274377
15	60709904	G	A	0.764910973019205	0.400944639134152	0.429765842790265	0.576376412066748	4.73758714217446	0.029510432347872
15	60710269	T	G	0.498585233966211	0.185718159025036	0.191379699083152	0.336520089146682	3.82682106491894	0.0504385098421146
15	60713656	G	C	0.505085072827426	0.86410407453906	0.771618689060207	0.691056915714052	1.23639611763166	0.26616674194796
15	60715643	C	T	0.572902755605796	0.241568387621025	0.407289184233515	0.401271552989684	0.0144436652837118	0.904339133999384
15	60725193	G	T	0.66699969831003	0.0495214387584209	0.270317889121818	0.347145959862296	2.10910558099881	0.14642487789613
15	60726580	C	T	0.527146223424469	0.0776666282937031	0.256941095241617	0.294315793146732	1.35380864119216	0.244613387042844
15	60739053	C	T	0.614295043897963	0.96793345592598	0.817288113329455	0.797479741328476	0.165832190263082	0.68384275096275
15	60740561	T	C	0.0100000012347721	0.0100000000033873	0.0101781219976996	0.0100000005969148	0.000132705446109816	0.990808744705104
15	60740841	C	T	0.488026640285478	0.947938973557197	0.802075529344022	0.726261228920228	3.85905996095644	0.0494780425692639
15	60742063	G	T	0.750503670087371	0.399832207724957	0.666997067057624	0.568855852583641	0.127430563058352	0.721111137577135
15	60745693	T	C	0.387235524666139	0.857856928703616	0.689114684096448	0.631017411957552	0.496590899651494	0.481001893509621
15	60746605	G	A	0.771224571815946	0.164223591518447	0.347823981575189	0.456798064021842	1.0768748246647	0.299397732466076
15	60759011	A	G	0.873538588709604	0.01	0.989999999999363	0.426225599758029	5.91056806369908	0.0150503178467521
15	60764076	A	G	0.428739049253679	0.01	0.0946672290135996	0.211832221740273	2.49302064827449	0.114352062855224
15	60767249	A	G	0.99	0.973284775464876	0.989999999999966	0.981341513690806	1.49602478922852	0.221284027563389
15	60770850	C	A	0.555982666674017	0.0867489342475907	0.249878782645011	0.312919593277128	3.70209074937333	0.0543443317648764
15	60770888	A	G	0.588382214541279	0.0483673636388605	0.287813677440661	0.308654521773826	0.250589156709246	0.616660539321408
15	60781513	T	C	0.375536029257821	0.69613959039292	0.644257123862179	0.541608673925802	2.3843304451294	0.1225573923971
15	60782934	G	A	0.989999999657655	0.989999999997366	0.99	0.989999999833626	9.40815676129654e-09	0.999922608665879
15	60789581	G	A	0.99	0.989999999999725	0.99	0.989999999999857	1.9684100949158e-11	0.999996460044087
15	60791954	A	C	0.903089939624695	0.989999999999952	0.839659416627498	0.948109350899078	2.71039663973922	0.0996962005057743
15	60794649	C	T	0.201421428057842	0.0100000000340259	0.125126464762528	0.102265128341505	0.59730130836452	0.439609555643887
15	60794807	A	G	0.166014554375658	0.01	0.225286847521773	0.0851990152090671	1.39323518491111	0.237859513290098
15	60795314	C	T	0.337323465865895	0.0100000000011207	0.104600843047118	0.167769910547942	1.28297919366057	0.257345838689529
15	60798590	G	A	0.989999999996371	0.989999999999661	0.943690008423279	0.989999999998075	1.17544723296074	0.278284801153077
15	60799909	A	G	0.614400156127688	0.788065326779202	0.614064147815342	0.704358714525173	0.708629533160774	0.399899149412643
15	60800145	A	G	0.884837367887569	0.946621921497619	0.921726215403014	0.916841766657575	0.018259931114491	0.892509634649276
15	60802374	T	C	0.01	0.0234421664934138	0.01	0.0169630422435884	0.577181712286289	0.447419124840917
15	60806185	A	G	0.661729319448864	0.184765371859094	0.307886203415003	0.414661994597363	3.30245969603942	0.0691762257226406
15	60815390	G	T	0.99	0.98999999998378	0.99	0.989999999991598	1.47096550487926e-09	0.999969398599306
15	60818086	T	G	0.543986876476976	0.916442481266326	0.759978445925738	0.73691887975786	0.368459317111945	0.543845272288884
15	60818250	A	G	0.441879136365149	0.947691775292378	0.721290835633555	0.703890083329454	0.147769948249181	0.700675650069042
15	60818785	A	G	0.99	0.989999999904271	0.989999999999984	0.989999999950412	1.79789958683397e-08	0.999893015028212
15	60819192	G	A	0.98999999994588	0.989999999998339	0.989999999788679	0.989999999973054	-6.05513587020176e-09	1
15	60821013	C	A	0.989999998312214	0.989999999952595	0.99	0.989999999161931	6.57642152302211e-08	0.999795386220376
15	60823417	T	C	0.913152081873244	0.846924231234541	0.930011852533012	0.878846055242396	1.80852172653254	0.178685664469579
15	60825776	C	T	0.614554215838547	0.288904354587955	0.338905555795719	0.445867587710741	8.47249806462549	0.00360555944886003
15	60826276	C	A	0.989999999999971	0.99	0.99	0.989999999999986	3.27368442150779e-12	0.999998556361461
15	60827430	T	C	0.874149211924287	0.595578844914003	0.813966856092934	0.72984976181296	3.50958997514864	0.0610145542007793
15	60827523	A	C	0.99	0.99	0.99	0.99	0	1
15	60829123	G	C	0.989999999995451	0.99	0.99	0.989999999997807	3.82488468980746e-11	0.9999950654309
15	60829161	G	<*>	0.99	0.989999999999945	0.99	0.989999999999972	4.94962218382047e-13	0.999999438659876
15	60833019	A	C	0.643663097921798	0.951090094547563	0.896036258760092	0.802910282173944	3.37670348327217	0.0661241886536502
15	60836390	A	C	0.99	0.99	0.99	0.99	0	1
15	60836794	A	G	0.557857925235916	0.789561605138607	0.770843381068396	0.67788043142551	1.42706842480061	0.232243469538764
15	60839248	G	A	0.987881550908316	0.989999999796694	0.989999999999998	0.988978907432496	0.19425551377957	0.659398141526228
15	60841275	A	G	0.618367509169417	0.319802732281914	0.283498800553996	0.46371095474169	13.1213415336633	0.000291950904737526
15	60843585	G	A	0.846609263418513	0.77376928738553	0.787197146467453	0.808878155833428	0.613912428741072	0.43331850303777
15	60848770	G	A	0.864333358344857	0.730803653325705	0.57022936819703	0.795164971144936	11.639583106159	0.000645630710135717
15	60855555	C	T	0.891502942044748	0.99	0.930920368659188	0.942524418065569	0.199699124199245	0.654963813962582
15	60861075	A	G	0.692566405060166	0.95613855061381	0.899978746157828	0.829096776456954	2.00297398037763	0.156990920547572
15	60862344	A	G	0.571092339321202	0.783471051988782	0.744018805916327	0.681104512483008	3.86664805642522	0.0492547979181032
15	60862500	A	G	0.698422409529756	0.794143599414271	0.833919743226872	0.748005985889935	2.3126455000751	0.128325480162177
15	60862962	A	G	0.507173826447731	0.769923963772972	0.701907976683916	0.643278397582206	1.90035759683379	0.168038298036923
15	60868899	C	T	0.99	0.99	0.99	0.99	0	1
15	60870667	C	T	0.936686515063637	0.989999999998165	0.956246601128305	0.964302900259723	0.0400111244137151	0.841458832090795
15	60873327	A	G	0.758075406615725	0.759351237422115	0.828911268323614	0.758736286973435	4.37625041661356	0.0364430824484898
15	60878030	G	A	0.666848849324173	0.467755424702363	0.488287598622933	0.563718455370076	0.449467043409637	0.502588155645586
15	60878998	A	<*>	0.99	0.99	0.99	0.99	0	1
15	60882692	G	A	0.99	0.99	0.99	0.99	0	1
15	60882783	T	C	0.99	0.99	0.98999999987511	0.99	-3.4209232829373e-09	1
15	60883281	C	A	0.508384247686565	0.449762519676884	0.405270054568369	0.47801819257755	4.53627520717049	0.0331837241990232
15	60893431	T	C	0.732184767284832	0.816825789233498	0.802786813942994	0.776028816654241	0.360641517916708	0.548150168594259
15	60894965	C	T	0.72048688876528	0.531911375220856	0.468109659250638	0.622804772749268	3.37471592666661	0.066203991983019
15	60895223	A	G	0.85357332337285	0.917036252807704	0.743430684884349	0.886447120820105	3.17931707456745	0.0745758928004351
15	60899639	C	A	0.916274203821554	0.5	0.682549663495444	0.700644166241989	0.0287926807053814	0.865258609420131
15	60900963	C	T	0.914568817760886	0.931940983854076	0.940871031163197	0.923567599797159	0.208564279775174	0.647895041475101
15	60902642	C	T	0.817818109300396	0.88514173837985	0.777043641700464	0.852691749163553	7.9683550093887	0.00476021784024816
15	60902746	G	A	0.99	0.989999999539236	0.99	0.989999999761324	3.02710923224374e-08	0.999861179339761
15	60907492	T	C	0.99	0.73654376594519	0.844579269152225	0.858709670759608	0.271872972562745	0.602078124889107
15	60907766	C	A	0.957358369200086	0.989999999842709	0.974212065107599	0.974266733872965	2.02896725314125e-05	0.99640601622854
15	60908082	C	T	0.80682428254696	0.866980391706096	0.754413390647601	0.837985147091393	10.0912581467036	0.00148974357105718
15	60908307	T	C	0.521839468190142	0.614968808317051	0.361954296101125	0.570080466375881	9.50971240717369	0.00204387193213077
15	60908930	G	A	0.976672999512408	0.800629848286181	0.810529327355942	0.885482647177223	1.74387267250182	0.186648880712582
15	60910110	A	G	0.960512551312736	0.765363880137282	0.826521726255113	0.859425539643851	1.66157666428273	0.197390580218921
15	60910550	C	T	0.712629204593022	0.938989479062313	0.840676226421562	0.829883826768115	0.147633686221735	0.700807026955055
15	60911462	G	A	0.556560607683993	0.566898226030739	0.374953178734917	0.561915493987607	10.7670898146802	0.00103320837206827
15	60911857	A	G	0.959176187007294	0.728439554012854	0.82376510946604	0.839654611116174	0.420228817839338	0.516822890699681
15	60911884	T	C	0.496251484756197	0.466551371056994	0.419232375388836	0.48086682586001	2.72108832930259	0.0990304718768339
15	60913505	A	G	0.99	0.754743855934646	0.876991707724153	0.868137317374146	0.090738779523966	0.763240043099189
15	60913637	A	G	0.53099664127877	0.44759223547102	0.490920057223575	0.487793159070356	0.00495072918104373	0.943905998867852
15	60915470	G	A	0.407242691864845	0.311716517714665	0.466588510741543	0.357760133655052	0.786507120128202	0.37515838973811
15	60918417	C	T	0.535733897366767	0.736666179943309	0.602593840761866	0.639816819741416	1.42475682635818	0.232622036843471
15	60923429	T	C	0.507172244103969	0.506673916551129	0.424337690416723	0.506914110431598	5.25940095329764	0.0218285308829273
15	60927948	G	A	0.989999994225002	0.989999999996044	0.989855700289985	0.989999997214402	0.000159825231664015	0.989913252150702
15	60928648	C	T	0.965965765431051	0.964942781540134	0.966185154788925	0.965435859775556	0.00223877658819897	0.962261605859386
15	60931471	T	C	0.573553191481057	0.369970081526789	0.488716586398695	0.468097140524746	0.0810654386819342	0.775858720228165
15	60932574	G	A	0.967853956218089	0.97786906938902	0.983866076827914	0.973041784840632	0.768344489478273	0.380729685473188
15	60933547	G	A	0.916700032739613	0.927824426081009	0.941419197182557	0.922462468490456	0.248568048225358	0.618085168280856
15	60934318	G	A	0.565394311900498	0.447474407145655	0.488055023750405	0.50431180123749	0.168706131672808	0.681264278542275
15	60935854	C	T	0.80276911081069	0.633557207230497	0.6452132787431	0.71511734475615	5.09900368165818	0.0239395902791239
15	60937402	C	T	0.979266019809161	0.99	0.973414189609383	0.984826221548015	1.27113623991497	0.259553630264349
15	60937608	T	C	0.99	0.989999999999903	0.989999999995568	0.98999999999995	-6.08724005594222e-11	1
15	60938163	C	T	0.989999987115368	0.99	0.99	0.989999993789608	6.89722894500943e-07	0.999337360481752
15	60938816	C	A	0.505298356431208	0.438834149974434	0.448069542340116	0.470869897486599	0.37281052915095	0.541476260556839
15	60942063	G	A	0.99	0.98999999997568	0.99	0.989999999987402	3.20791238466012e-09	0.999954809066729
15	60942085	G	A	0.99	0.989999999460949	0.99	0.989999999720771	1.02675233977947e-07	0.999744334042458
15	60943212	C	T	0.497888388058077	0.404930305539597	0.448514825142969	0.449736101313504	0.00145094613247404	0.969614898371328
15	60943240	C	A	0.952317096668766	0.862287694150433	0.945109833121333	0.905681866164269	5.14718390851414	0.0232841051075573
15	60943845	G	T	0.822580996362661	0.5980123521988	0.662806209897384	0.706254438685781	1.89980082262388	0.168100615012726
15	60945015	T	C	0.704781361017567	0.88369929351626	0.858324109602843	0.79746085005189	1.35165581431185	0.244988853608412
15	60947763	C	T	0.457522967151805	0.765325252787087	0.570683467367108	0.616964551110881	1.5905200935704	0.207251842700338
15	60950017	T	G	0.99	0.989999999963054	0.99	0.989999999980862	3.50542028698225e-09	0.999952759976053
15	60951002	G	A	0.854276100995185	0.851390457020482	0.830311889626496	0.852781337416289	0.196829304640443	0.657292404990072
15	60954024	C	T	0.508278473123814	0.247456038780096	0.404784541869941	0.373172452133768	0.573892381911742	0.448716319941349
15	60957184	G	A	0.793702431464602	0.881649921933864	0.817546149111525	0.83925923152768	0.533634214782593	0.465082954794799
15	60958236	A	G	0.189914122476928	0.502025019197805	0.230998461370763	0.351587566978342	3.09897561537857	0.0783415755346373
15	60958302	G	A	0.436207312703124	0.678995271163964	0.394323123904081	0.561971475185839	2.77953240689675	0.0954760397042398
15	60959006	C	A	0.454716018783386	0.39765915398158	0.383387733777506	0.42516056281605	1.19370720856478	0.274583041861414
15	60959051	C	T	0.278499058241489	0.263202180077788	0.235665393018458	0.270575275352692	1.01552515027141	0.313582812803935
15	60959089	G	C	0.761411668811325	0.495993863214687	0.634826740808147	0.623925245512267	0.0667717308960859	0.796096468221592
15	60960399	G	A	0.714948962045156	0.915591273041641	0.75140670966063	0.818881679141336	6.17217290495262	0.0129775118040228
15	60964845	G	A	0.259674730371716	0.210037022178958	0.211243887809141	0.233962397527867	0.300484546041656	0.583578813296347
15	60965915	T	C	0.798625521527484	0.88909576594554	0.826141733668542	0.845489108136037	0.453335382237596	0.500755275577841
15	60968805	C	T	0.251897361997559	0.157160308756086	0.199069292353492	0.202823568418476	0.00786524889357855	0.929331269548463
15	60971227	T	G	0.771823245644396	0.835132433547226	0.777524971640931	0.804617404978062	0.689106436493291	0.40646848115633
15	60971314	G	A	0.989999992782032	0.99	0.99	0.989999996520939	4.09431779293619e-07	0.999489458786619
15	60972214	G	A	0.250982696556206	0.32251255511531	0.182675354449591	0.288035163289822	1.124141135589	0.289028504565185
15	60973424	A	C	0.99	0.989999999963644	0.99	0.989999999981167	4.58800008407149e-09	0.999945955466838
15	60975123	C	T	0.77499430077663	0.891493537759365	0.84274643820128	0.835340905533687	0.0768454216286189	0.781618809553179
15	60977195	T	G	0.658982289182956	0.989999999999053	0.739029080116024	0.830449463385694	0.579143587232646	0.446648203300298
15	60980115	G	A	0.869881946814375	0.915869893832008	0.887935333588757	0.893703703369509	0.0517961424150067	0.81996681509004
15	60983429	G	A	0.620901410478687	0.782779442810418	0.690462259175741	0.704754231226524	0.233455940843216	0.628973056811797
15	60983676	A	G	0.83783346347894	0.972897115063534	0.836949353784277	0.90779643499976	6.79527306519587	0.00913995425728339
15	60986938	A	G	0.99	0.98999999993724	0.989999999999984	0.98999999996749	1.29031440987063e-08	0.999909366691423
15	60987230	C	T	0.227870384776142	0.441141692411462	0.38290736225689	0.338344922131238	1.73753341745669	0.187451662762926
15	60987957	T	C	0.160670564307628	0.324739094573781	0.299461816341608	0.245658062985495	2.93814107044398	0.0865102407377976
15	60988120	G	A	0.104889414115448	0.314204194507998	0.231320609699351	0.213314470358789	0.42756035819457	0.513188477764392
15	60988991	A	C	0.152803546563616	0.446087581523145	0.300709909043842	0.304724676672652	0.00631251693392493	0.936673626714839
15	60991042	C	T	0.0607594846177206	0.99	0.400477039974323	0.542106071585741	0.714183761159119	0.39805839360932
15	60993897	C	T	0.123801974419175	0.293011864355512	0.218089453005389	0.211452697406197	0.0596489535377449	0.807051646369883
15	60993992	A	G	0.150225949549644	0.313285854070688	0.244525758200807	0.234690980091545	0.0847814704831221	0.77091933357176
15	60995837	A	G	0.114140958749113	0.386063087181162	0.267425252387996	0.254996621276914	0.0644671029666603	0.799569934817339
15	60998847	A	C	0.583657516940604	0.648948255095408	0.631939106153802	0.617478119304792	0.127715316270267	0.720812738567366
15	60999277	C	T	0.989999999999983	0.989999999881675	0.99	0.989999999938699	1.8039254100505e-08	0.999892835893275
15	61000663	A	G	0.110283937826342	0.381218448578534	0.273160579948018	0.250628014395977	0.34648048562132	0.556112235446868
15	61002779	C	T	0.99	0.989999999966201	0.98008733424876	0.989999999982492	0.95041330525381	0.329614116333288
15	61002898	T	C	0.71412886755878	0.829268209073448	0.785405333913523	0.773771046463378	0.184041946829409	0.66792242160772
15	61007130	G	T	0.694005706690148	0.668022088828997	0.702494062039655	0.680546192638072	0.417512529624305	0.518180860431471
15	61008726	T	<*>	0.989999999897066	0.99	0.98999999986296	0.989999999950386	-3.00721635008057e-09	1
15	61011271	A	G	0.777608606098121	0.88807218547738	0.81785776574904	0.834828740216577	0.159307583352878	0.689794809441998
15	61012259	C	A	0.338172775220742	0.203174315304291	0.257242805506477	0.26824357298402	0.0581497859976494	0.809444544581354
15	61013134	G	A	0.01	0.0100000003368308	0.01	0.0100000001744784	8.80245290664718e-08	0.999763276207337
15	61013368	C	T	0.636687034859565	0.825115065145131	0.704266361142653	0.734292754547488	0.860879229913575	0.353492762286967
15	61013753	C	T	0.980840773143098	0.954091288032282	0.977388770771116	0.966984539855696	0.459347815919361	0.497928930065526
15	61016107	A	C	0.812077401942426	0.814573494010079	0.840424026615846	0.81337037763347	0.7165452792346	0.397279463568721
15	61016169	T	C	0.165867805957855	0.188515473898352	0.179236409618705	0.177599297951033	0.00149934387191271	0.969112541799804
15	61016780	C	T	0.269752724058902	0.348455905501272	0.384994245829225	0.31052097204605	3.28399009376618	0.0699586550524758
15	61016783	T	C	0.981891429724332	0.99	0.983720806434001	0.986091669127128	0.0513240349056156	0.820775164626289
15	61017390	T	G	0.989999999999999	0.989999999970323	0.99	0.989999999984627	4.01170689619056e-09	0.999949463558419
15	61017977	G	A	0.549603301775708	0.521589002371072	0.522665042762612	0.535091894684107	0.0304370756447587	0.861502198217423
15	61020254	C	A	0.873123410132247	0.835226964500888	0.830296112458089	0.853493051295203	0.472368668154598	0.491899483985117
15	61020808	G	T	0.571568157805774	0.707547174202791	0.79667742859285	0.642005288299429	0.584004757905283	0.444746851085116
15	61021320	T	C	0.976650099290556	0.877078042973199	0.937171961386025	0.925071774118165	0.430030829129777	0.511973821247712
15	61028486	C	T	0.680904148325602	0.989999999794492	0.813072805919776	0.841015799386487	0.921121102803092	0.337180779372283
15	61028876	C	A	0.593086617236872	0.605475683987197	0.569170640451006	0.59950415381354	0.374942088895934	0.540322653337838
15	61031969	G	A	0.701407506589424	0.766970114721335	0.730150362182275	0.735368937601754	0.0298086121466275	0.86292520534169
15	61034496	T	G	0.69747699759356	0.595981470965514	0.546748860760138	0.644902314800232	4.37309087313143	0.0365107085159981
15	61034539	A	G	0.97054388771166	0.989999999887303	0.989999999999999	0.980622153818643	1.52705162967243	0.216555482443523
15	61035751	T	C	0.889697591712425	0.75752741771815	0.85147818104691	0.821233441583391	0.864195821448833	0.352567178419651
15	61036550	A	G	0.862401399129484	0.780295434197201	0.849823651229481	0.819870509294562	0.638865646539494	0.424121861689907
15	61037751	C	T	0.935903632827778	0.979210879296245	0.919534312425495	0.958336786498444	3.79618540465339	0.0513694871674322
15	61039073	C	T	0.691298961921381	0.546633510402595	0.627947653663143	0.61636225803465	0.0847010593937189	0.771024961125414
15	61040591	T	G	0.90207210678479	0.816864068906817	0.826340336797334	0.857934343164	0.663593831184295	0.41529404552022
15	61045030	T	C	0.557857656218665	0.276410648684882	0.363123939697231	0.412068106316165	1.75234445613262	0.185582272841597
15	61047930	C	A	0.925288791982789	0.893901240277861	0.904090137708562	0.909030040199636	0.0318352318222402	0.858389764662284
15	61049540	G	A	0.88753330636707	0.798879502630923	0.857546488373934	0.841610636031746	0.4554618744963	0.499752544754104
15	61049569	A	C	0.8237017373911	0.775533592484682	0.787535182970802	0.798750638329576	0.182465683663078	0.669262778210562
15	61050081	C	T	0.793843703687932	0.816042997096606	0.840535258913325	0.805342937673625	1.84247007874557	0.174661714661014
15	61051203	G	A	0.949386549178996	0.965234981465214	0.9319755568165	0.957596037103257	2.21738502763317	0.136464024402787
15	61054453	G	A	0.967835530551595	0.869107803267723	0.925770315351853	0.91669456781855	0.118281256537122	0.730906133277521
15	61055432	A	G	0.584295921104149	0.368703454154569	0.40445860702524	0.472619023224267	3.76333879677642	0.0523878720303587
15	61055633	T	G	0.374858663410824	0.224765996419675	0.333169483296528	0.297110661909408	0.0449241794493936	0.832143508079047
15	61056035	A	G	0.909377496539058	0.689972012129394	0.869816067149295	0.795725455614852	2.76622767882558	0.0962728023544559
15	61057225	A	G	0.685483629525444	0.460741369679274	0.525560208370229	0.569067138925128	1.56177286438525	0.211405827541321
15	61057770	T	C	0.863841804045926	0.757312433245745	0.835145086677906	0.808659589971432	0.927849788665294	0.335422280141026
15	61057940	C	T	0.99	0.989999999819076	0.99	0.989999999906282	2.13396726712815e-08	0.999883444187353
15	61060367	T	C	0.533899930152146	0.224929618141601	0.340381391866657	0.373853308530684	1.02778967412705	0.310678375586305
15	61060707	A	G	0.744383049854781	0.970315834295739	0.84437027657835	0.861416232195197	0.328773158544929	0.566382391309445
15	61060956	T	C	0.683499033671874	0.469047208028909	0.524871143221346	0.572412987988818	1.26718832235704	0.260294812134754
15	61061261	C	T	0.548530251241449	0.421083977843872	0.433243596976905	0.482513081621504	1.45765550858167	0.227303522523986
15	61063495	G	A	0.959210647913278	0.989999999812866	0.969981724579532	0.975159532197265	0.17794382704054	0.673146270343192
15	61066087	A	C	0.660377988200699	0.593379678588674	0.502023111980253	0.62567286382167	3.09093771159318	0.0787294264809133
15	61067805	T	C	0.632806235219333	0.425012840851196	0.479131448439288	0.525169256936638	1.72817358335819	0.18864431598543
15	61067948	C	T	0.658922156419657	0.209241187778955	0.472354442846722	0.425987414663773	0.901936292002611	0.342263050176126
15	61068520	C	T	0.502438987961299	0.571287072310984	0.398912421503612	0.538102295654435	14.4561242256978	0.000143462617639722
15	61068704	G	A	0.892239006373324	0.80642510746337	0.844016602152669	0.847787406737968	0.02228573215006	0.881329488430934
15	61068753	T	C	0.784428662333528	0.989999999893385	0.867432170865063	0.890914615189534	1.08084936491838	0.29850762496853
15	61068811	A	C	0.706585887721164	0.569644139218406	0.549997401517622	0.635650061996736	5.63217036353818	0.0176337854628507
15	61068836	G	A	0.642329283837563	0.531415794639107	0.50194471168818	0.584876096432763	4.96688235814062	0.0258371785359775
15	61068954	T	C	0.889671901573911	0.794252894109738	0.848247609817802	0.840244855707469	0.0748800646382586	0.78435958493401
15	61069539	T	C	0.99	0.99	0.99	0.99	0	1
15	61069988	C	T	0.897094872673288	0.801413561404616	0.87042400351576	0.847531953436116	0.899335726932961	0.342959889618115
15	61070183	G	T	0.660077583405175	0.638249453630676	0.674458167485037	0.648770612181985	0.162652621479491	0.686725962752225
15	61071274	C	T	0.789130314600201	0.989999999953085	0.889163754483445	0.893180811612995	0.0124492654081887	0.911159383401739
15	61071571	C	T	0.456775414566292	0.572992849912096	0.398875204789415	0.516976046075419	11.4696729876023	0.000707411272398206
15	61071791	C	A	0.824355963645472	0.721686908858811	0.803906512085449	0.771173393265982	1.02598492942414	0.311103561424457
15	61071817	T	C	0.95850866895245	0.980977587872822	0.953198939053338	0.970147568953202	1.37758429295558	0.240513059032873
15	61076219	C	T	0.698239812879163	0.805492023137949	0.625164641607205	0.753796457793214	13.5017910639006	0.000238335861678865
15	61076312	C	T	0.989999999955927	0.989999999999953	0.981510919435518	0.989999999978733	0.0974479573613395	0.754913949029395
15	61076591	A	G	0.469680489695635	0.262977433924183	0.487142445485474	0.362608306806023	13.6483179117087	0.000220438712073448
15	61076994	T	G	0.989999999740064	0.989999999974955	0.989999999999973	0.989999999861738	2.74964730368348e-08	0.999867694300028
15	61078801	C	T	0.674645062876003	0.799397286274774	0.603027738415419	0.739266714596566	20.3666725202131	6.39336075975135e-06
15	61078802	G	T	0.99	0.989999999608841	0.99	0.98999999979738	9.71079622506066e-08	0.999751362016534
15	61078836	C	T	0.788261544488995	0.630030327795109	0.764504989622013	0.706297774241562	4.07553614237267	0.0435084565339379
15	61079377	G	A	0.803918125855889	0.699801770245345	0.756561536031978	0.749985853649627	0.0402008140144658	0.841088458091106
15	61080071	G	T	0.989999999656476	0.989999999991433	0.916303682269353	0.989999999829984	8.48640563096295	0.00357810018683986
15	61080335	C	T	0.288900873849685	0.449474985351229	0.295185669829294	0.372078263607485	5.82163945972638	0.0158301830005657
15	61081736	C	T	0.862727735595261	0.989999999995661	0.917338989616228	0.928654768554668	0.130323705171113	0.718096646178515
15	61081898	C	T	0.0100000000063716	0.0100000000000242	0.0100000000727505	0.0100000000030836	-1.93133728765033e-09	1
15	61084728	G	A	0.568491424760251	0.34855458819163	0.502651975703328	0.454564143417705	0.835201727641714	0.360772694943381
15	61085693	C	A	0.844064486021726	0.981120278441034	0.912010182590395	0.915059386494928	0.0185535669560606	0.89165410097707
15	61086797	C	T	0.99	0.989999999988072	0.987927471025896	0.989999999993821	0.0288677425388392	0.86508477130203
15	61087441	G	A	0.886470916388328	0.945741821892164	0.904777791849231	0.917173245439315	0.200283264360963	0.65449230028829
15	61090659	G	T	0.771355933356723	0.426947974149547	0.592204825788073	0.592952610487406	4.0640481527432e-05	0.994913529356078
15	61094298	G	A	0.760716076384883	0.81929438826398	0.719013301961642	0.791059641938256	4.75852764580422	0.0291534763130921
15	61096055	C	T	0.792120674271151	0.767479573078466	0.835357767256969	0.77935658385334	2.54196708177833	0.110856600416175
15	61097983	C	T	0.953943921538661	0.989999999807424	0.969968371198492	0.97262097008188	0.0463396265281368	0.829559617991334
15	61102657	T	C	0.977104134845804	0.962935124482162	0.962785735788105	0.969764587477437	0.137008313561867	0.711273455359107
15	61103590	A	G	0.574553960199943	0.48174087409418	0.506476366196403	0.526476781597157	0.179552561052903	0.671758044761183
15	61105886	C	T	0.99	0.989999999999979	0.871195809259172	0.989999999999989	3.26813624130277	0.0706378318106168
15	61107071	A	C	0.976084097972585	0.978083764141714	0.95243955876369	0.977119925048194	3.23390509206987	0.0721285020437321
15	61109873	C	A	0.555727181341877	0.375042452980261	0.558002742481312	0.46213249205056	7.33822636209291	0.00675034103437596
15	61110734	T	C	0.989999999999983	0.99	0.989999999999993	0.989999999999992	4.73220704238633e-13	0.999999451126921
15	61110889	G	C	0.757430349815857	0.65905035033489	0.763317651247011	0.706469510084716	0.819217919723084	0.365408926970051
15	61114104	T	C	0.627603658190728	0.444262625981189	0.53756150644113	0.532633003506187	0.0152275759524043	0.901790305892317
15	61114403	G	A	0.188340240700233	0.236673344164524	0.283993354051871	0.213376788294736	2.30848889407477	0.128669082826072
15	61114657	C	T	0.715206362913074	0.67148014036577	0.784247592769745	0.692556179633571	4.10952411232993	0.0426423597237059
15	61116882	C	T	0.752002448084496	0.853701021462597	0.670000773384911	0.804682309094353	5.79437369280031	0.0160775412797489
15	61117259	G	T	0.758664758269103	0.934224956451532	0.722926123745823	0.849604940927601	11.8481359177837	0.000577190941864139
15	61117788	A	G	0.99	0.99	0.99	0.99	0	1
15	61117831	T	C	0.768725876738006	0.874577479041784	0.751599826677918	0.823557006731363	8.03468325828896	0.00458900340409295
15	61119745	C	A	0.947365669672175	0.989999999989649	0.934455139819153	0.969450252776627	2.3715063756372	0.12356776322002
15	61121217	G	A	0.854852638168581	0.775566325698726	0.856908781818314	0.813782328309196	1.33647770225186	0.247656088944685
15	61123240	G	A	0.773661765925958	0.854122682655405	0.78829020932628	0.815340520791811	0.69600212941882	0.404130306226028
15	61123864	C	A	0.99	0.989999999884049	0.99	0.989999999939937	1.21706122377575e-08	0.999911976978233
15	61124220	G	A	0.928210545106457	0.910813176902658	0.953206841854674	0.919198708376889	4.16375367088489	0.0412977858251607
15	61124235	C	A	0.273865157517689	0.249241971018476	0.262495937208853	0.261110346911097	0.00232615991765728	0.961532718238182
15	61124379	A	G	0.571117665924943	0.465147453258542	0.493026681183873	0.516225095763747	0.205358417264973	0.650430012516265
15	61124512	T	C	0.971111116220606	0.981644016727133	0.972335349286505	0.976567158682987	0.147821892729586	0.700625586157967
15	61124838	G	T	0.624818440799563	0.411593943854179	0.545935407922809	0.514368151381854	0.101439504236971	0.750108963832267
15	61124953	T	G	0.444628295351649	0.359708150882494	0.462420074626146	0.400639660516627	1.91370904819021	0.166551833009697
15	61126859	T	C	0.448380672567892	0.304627645883942	0.46393479754896	0.373916604745606	7.12606202452361	0.0075971400856425
15	61128781	G	T	0.427326083661868	0.339734627574681	0.410170475223819	0.381953709408705	0.765930974981876	0.381478788742951
15	61128890	G	A	0.613898761649336	0.70912681463105	0.640241669022237	0.663226893093864	0.278572523881444	0.597638365023565
15	61130045	T	C	0.155461379711192	0.280280131672545	0.140039014717479	0.220117493227172	6.17815841987426	0.012933682223071
15	61130341	G	A	0.99	0.989999999968063	0.99	0.989999999983457	3.36612416869087e-09	0.999953708087103
15	61130810	A	G	0.989999999419766	0.989999999997806	0.99	0.989999999719191	2.15640983737446e-08	0.999882832891564
15	61132652	A	G	0.713512259628031	0.88847552097741	0.760834889113377	0.80414322900701	2.42110943971099	0.119710121892271
15	61132845	G	A	0.556208044241822	0.758822037756909	0.545898990881572	0.661162092882637	9.35314933189407	0.00222602628839368
15	61134309	T	C	0.937411463297406	0.719080683295786	0.939251116626952	0.824316119256567	20.9005501071513	4.83755650129183e-06
15	61134662	C	T	0.586968810812896	0.850228690689218	0.745939531634772	0.723337428588831	0.3719015915687	0.541969558070778
15	61135462	T	C	0.683576880961658	0.581791035375731	0.644985966285869	0.630851812948148	0.046127934988839	0.829943408842373
15	61135910	T	C	0.712471563977325	0.418252263034069	0.60543398514624	0.560065966088718	1.70503387717023	0.19163096939337
15	61136205	G	T	0.463606896296249	0.295372670281587	0.523335439173416	0.376461567220654	4.07967657177655	0.0434019657655815
15	61137176	T	C	0.194174916650226	0.0308494549158007	0.0837242912698828	0.109572327471794	1.18414170617725	0.276514436595109
15	61137854	C	T	0.354407690439036	0.196642115934051	0.451407380997308	0.272685122845454	5.6389230306258	0.0175659941162095
15	61138459	T	C	0.828304786668433	0.86870701717636	0.846782796761557	0.849233142071539	0.00884123937706768	0.925087021803974
15	61141690	T	C	0.472102730677622	0.420025898056661	0.496073078361636	0.445126931379964	1.61197697099177	0.204214123444953
15	61143291	T	G	0.913013007776253	0.758138235699102	0.818002369637093	0.832787875840288	0.295965721028166	0.586422675387307
15	61144465	T	C	0.410531769677393	0.344497872367789	0.432839922285389	0.376326210871018	1.41751400862262	0.233813018793492
15	61145871	A	G	0.898118872573393	0.865738905086194	0.924038222360737	0.881346049415024	3.2651341720638	0.0707672334284075
15	61146073	T	C	0.744210246647364	0.307321850432291	0.587179134343659	0.517902057407956	0.588116747944687	0.443148285972626
15	61146944	T	C	0.113804359365702	0.0100000000939389	0.0726552116594456	0.0600337012629285	0.413286448551193	0.520306129554623
15	61147457	T	G	0.14264713755078	0.01	0.092723194788412	0.0739359202994761	0.99779611071654	0.317844372839362
15	61147504	T	C	0.152680539866879	0.0100000000750384	0.0881503049985579	0.0787720202547056	0.218971790526317	0.639824481597738
15	61149474	G	A	0.859205681476541	0.926215962022641	0.861723060509568	0.893917006799421	1.84267424700539	0.174637832337377
15	61151124	A	C	0.965157091586549	0.926777630603916	0.943168966400149	0.945276530797545	0.0165482937464575	0.897642378047027
15	61153551	T	C	0.573347004791094	0.405720980893614	0.437287564376904	0.4865167244122	1.20427591134775	0.272468733238314
15	61156809	C	T	0.0100000000000001	0.0100000000308427	0.0219299308567678	0.0100000000159765	1.61885164077514	0.203251984242268
15	61157114	C	T	0.58060167869997	0.442678543722262	0.483524375967218	0.509157494781517	0.316643134623265	0.573632016333534
15	61158057	T	C	0.785475346277795	0.593262703580726	0.619537288455833	0.685909197360714	3.39075140291095	0.0655630644925241
15	61158088	C	T	0.749829706309258	0.520543997854304	0.601612879293874	0.631059709329592	0.614905287093813	0.432946838186307
15	61160385	T	C	0.185557227050779	0.394613992677853	0.315839202330322	0.293848631645603	0.268829703302708	0.604117899622701
15	61164199	G	A	0.207409558832437	0.234524821758295	0.242901611070199	0.221455265028031	0.046429660884206	0.829396666262869
15	61164920	G	A	0.911251179735144	0.920263864854791	0.912438592184932	0.915919750627121	0.0236260902728869	0.877840127972628
15	61165984	G	A	0.712553098104282	0.703880110964917	0.765991709743909	0.708060490766091	1.17092954745168	0.279210325848655
15	61167875	G	A	0.887182059089729	0.989999999967374	0.914286031622308	0.940441752464349	1.4069702866466	0.235559994689674
15	61168784	C	T	0.820246696902199	0.680410453052094	0.685572781296631	0.747811522587845	3.06452231157399	0.0800186779209068
15	61172075	C	T	0.477779237435744	0.313057880889161	0.398072336264244	0.392453574744614	0.0185706708566184	0.891604480520926
15	61172975	G	A	0.526518767622051	0.147523337010838	0.458774294568888	0.330199134565442	2.96938630839662	0.084854038685029
15	61173359	T	C	0.560926226997605	0.41782668135984	0.464936900723859	0.486800662357243	0.418644486211733	0.517614195346656
15	61173871	A	G	0.454654412772473	0.345354708176678	0.343786476575014	0.398037165791852	1.79832486153357	0.179915142948633
15	61174348	C	T	0.449121182316191	0.534876367646477	0.538896258790658	0.493542368317279	1.7615665959143	0.18442923241587
15	61174913	C	T	0.232767321286438	0.214982492604832	0.18653570337187	0.223554780029366	1.21528555114457	0.270287852706705
15	61176054	C	A	0.914398737450815	0.76413738513352	0.77167556553623	0.836563356950456	6.47276209887	0.0109540156386574
15	61177888	C	T	0.429758505549282	0.292472840360692	0.325479484295654	0.358644530981592	0.653738982479232	0.418779059211449
15	61178969	G	A	0.723921455260073	0.646433379334365	0.716946264493211	0.683782631930556	0.495800026291806	0.481351390299435
15	61179849	C	T	0.904001154192967	0.965437725995988	0.93062350143068	0.935825298386932	0.0597125433875171	0.806950855489085
15	61180937	T	C	0.987335163997916	0.964898941146277	0.985200510806845	0.975713200560767	0.470802126217303	0.492618384272675
15	61181290	G	A	0.696565479112845	0.881421313297908	0.783828866739375	0.792320801220707	0.0816101923206645	0.775127072018212
15	61185942	G	A	0.798909358768213	0.721926442788705	0.713969305210205	0.759032208290828	2.04174764147064	0.153033738763428
15	61187120	T	C	0.270089902107095	0.239336581149961	0.256739856013178	0.2541596818513	0.00729838944946479	0.93191905733883
15	61187408	A	G	0.99	0.99	0.989999999999987	0.99	-5.81528701182256e-12	1
15	61188004	T	C	0.398456925551352	0.253277421197764	0.327416253760648	0.323253942296194	0.00717491841752959	0.932496008154979
15	61188024	C	T	0.323238945946508	0.263510695872206	0.286533427141973	0.29229971240802	0.0197649102358603	0.888195640849645
15	61188097	C	T	0.99	0.989999999915057	0.99	0.989999999955999	1.13318181975851e-08	0.999915064380298
15	61188573	T	G	0.89154758756519	0.902481158496591	0.875448551728965	0.897211177307656	1.00599854629968	0.31586337562008
15	61189609	G	A	0.800264074609732	0.572525960252471	0.814768964247041	0.682295731372671	5.82710889007394	0.015781037819499
15	61191617	C	A	0.838682945475145	0.718547803357335	0.857070590677845	0.776452941858119	2.74496483428931	0.0975612235187514
15	61194350	A	G	0.341314437411066	0.0812058965762078	0.262163880865258	0.20657821325861	1.252377455258	0.263098881569044
15	61194806	T	C	0.643660706267384	0.406180963980472	0.541931120865476	0.520646199762763	0.116866308574941	0.732458400885363
15	61195780	G	A	0.530517870207782	0.589388242027359	0.500786692102994	0.561012722810323	0.37945818426263	0.537893349660734
15	61195847	G	A	0.964690992265812	0.966588461289332	0.966503783278963	0.965673881219996	0.00387651116322143	0.950354480198666
15	61196263	T	C	0.99	0.99	0.99	0.99	0	1
15	61196681	T	C	0.596518793288708	0.475455914484886	0.53401076105595	0.533808222068328	3.82012439639548e-05	0.995068533934139
15	61200036	C	T	0.989999999999992	0.99	0.96736203853917	0.989999999999996	4.18701259590117	0.0407348191966626
15	61200750	G	A	0.564751053691273	0.5	0.600167779577063	0.531210007879193	0.20333396301291	0.652043119164631
15	61201424	C	T	0.393480041565889	0.493760306289318	0.362956353212573	0.445425218692625	5.48045858722428	0.0192302133589888
15	61202146	C	A	0.99	0.989999999982466	0.99	0.989999999990917	1.25374905346266e-09	0.999971748248962
15	61204281	T	C	0.787881716983123	0.812288840344461	0.816361883985809	0.800524606884296	0.296612553315937	0.586013880361934
15	61205992	T	C	0.573633302842516	0.282984205981397	0.372166139515077	0.423077070668457	0.900229403210188	0.342720207169828
15	61206551	T	C	0.469902578817077	0.303986176309015	0.376018252890268	0.383957882317901	0.0486296226762242	0.82546522285794
15	61208344	T	C	0.796017216665569	0.624205754726166	0.736927884254155	0.707018879380958	0.970578739368103	0.324535885386135
15	61208729	A	G	0.935397228667824	0.947814954999814	0.916170427032095	0.941829610907795	2.22829475211207	0.135503324916723
15	61208858	C	T	0.99	0.989999999925608	0.99	0.989999999961465	6.18005085830001e-09	0.99993727566212
15	61209011	G	A	0.911494567864603	0.948606664490881	0.938478354558944	0.930718633917015	0.142482323235796	0.705825612331721
15	61209971	G	A	0.699839477569774	0.595424428743622	0.748327797281351	0.645752482277827	7.11621843805045	0.00763896675577731
15	61210225	T	C	0.358567535238943	0.303282269274096	0.317542880118947	0.329929767469152	0.0788624132465813	0.778844992832423
15	61210532	T	C	0.527828932792601	0.674525748954403	0.580967346324034	0.603817883564414	0.391911366713858	0.531296413606154
15	61211462	A	G	0.257653061850914	0.242844616246382	0.253005273222507	0.249982287027766	0.00854573357450423	0.926345967783015
15	61212262	G	A	0.314627217134403	0.415859901973688	0.374619765617556	0.367065747881153	0.0349314260009484	0.851739425148788
15	61213107	T	C	0.821382397634583	0.800638724813029	0.77788673122135	0.810637175113018	0.388938341704083	0.532857982868858
15	61213225	C	T	0.26745545504763	0.449172612276496	0.326960148657827	0.361584942492182	0.739667351599656	0.389767458091189
15	61213564	G	A	0.291719216772304	0.423838061428598	0.383504607394393	0.360156778304265	0.379088651747664	0.538091378463243
15	61214322	T	C	0.98999999999122	0.99	0.957071297706	0.989999999995768	0.496411169749924	0.481081281808499
15	61214868	T	G	0.146001062546732	0.299803669423223	0.302788753816696	0.225670812908754	1.3510527640929	0.245094155478597
15	61215307	C	T	0.253418606177492	0.447939963188901	0.302723054286907	0.354180669109402	2.05017414986859	0.152188780687472
15	61215898	A	G	0.989999999999999	0.976314552597196	0.985751589963447	0.982910938245347	0.0684546255648644	0.793600275514215
15	61216560	G	A	0.989999999999952	0.501997963269201	0.911788610914353	0.737214944973423	1.53344437359379	0.21559624086497
15	61216975	C	T	0.325977809109061	0.210679893212626	0.338102037879758	0.266253488674707	2.351195170463	0.125186995497045
15	61218047	T	C	0.777665476441641	0.611658653438344	0.729923113204227	0.691673942125933	0.685517571869578	0.407693218246434
15	61218277	A	G	0.99	0.989999999954293	0.974464415985257	0.989999999976324	1.74712632712245	0.186238401280209
15	61218613	G	A	0.710682168679359	0.780254416045053	0.719391574979359	0.746720592814789	0.738475783867313	0.390149576762989
15	61221682	G	T	0.894072679365552	0.936127212464548	0.946146566038963	0.915856927510832	1.45338053521326	0.227986290709775
15	61223062	C	A	0.759920935670443	0.587395254089311	0.677216591100744	0.670552632611416	0.0326588114673577	0.856589329192037
15	61223718	A	C	0.797162118735464	0.776809087607455	0.802628135102577	0.786619248611155	0.141560829919492	0.706734240354122
15	61224344	T	<*>	0.99	0.99	0.99	0.99	0	1
15	61224892	C	A	0.963771641943789	0.99	0.957229771748152	0.977357931416906	2.50633750230466	0.11338918102255
15	61227706	C	T	0.758253135270673	0.865862815903388	0.638704978484093	0.813994949838419	5.71441795217694	0.0168261420446565
15	61227793	T	C	0.318234686132404	0.297998533995904	0.224723213064013	0.307752359325697	7.13090905645439	0.00757663051894721
15	61229577	A	G	0.832798397747758	0.883972520154392	0.818477983888465	0.859306593154395	0.524881350231827	0.468766832025359
15	61229770	G	T	0.7113834398586	0.746111522961676	0.806474313941639	0.729372586905994	6.39993722189876	0.0114124399326958
15	61230526	C	T	0.776218562344292	0.940100523613137	0.81317154633168	0.861109418281554	0.523797313709589	0.469226335718435
15	61231866	G	A	0.808163173328403	0.773286305682492	0.777744279277799	0.790096955887821	0.186220314234862	0.666081213462168
15	61232130	T	C	0.66443363172769	0.775256524040731	0.897572218215951	0.721839889945846	5.65944912024887	0.0173615752680923
15	61234882	A	G	0.342733539552413	0.212892324609276	0.267010051561729	0.275475790211868	0.0147092861499299	0.903467798722673
15	61237275	G	A	0.796639514530757	0.586165813886282	0.654242861027148	0.687614137596919	0.358977506152821	0.549074651462411
15	61237400	A	G	0.905004876529835	0.795106159767716	0.815274964677204	0.848077341247058	1.18118976447667	0.277113916215981
15	61240145	A	G	0.91006093035407	0.808656592248418	0.827030646844493	0.857533483215342	1.49163522757765	0.221962918304074
15	61253179	C	T	0.602387738386531	0.708614851012214	0.701774593314614	0.657413382726635	1.98591249270994	0.15876892116206
15	61262963	T	G	0.704902840917358	0.751453997682913	0.763104324460083	0.729016340121916	0.775610551493989	0.378486960028656
15	61263377	A	C	0.737676927546668	0.834159383127256	0.807522033649101	0.787654839537412	0.418416912003461	0.517728033191634
15	61263552	G	T	0.989999999999996	0.99	0.99	0.989999999999998	3.57579353335285e-13	0.999999522881475
15	61264046	C	A	0.914095251610712	0.773826416681409	0.830855335879138	0.841435995117333	0.149445631308511	0.699065696707838
15	61264178	A	G	0.769944699200374	0.554306941686154	0.617248482587944	0.658244340808008	0.662046676902641	0.415838317945452
15	61264287	A	C	0.505245187454275	0.588647665018112	0.440614747079878	0.548447670832342	6.33803553443434	0.01181756921483
15	61266436	G	A	0.173481715349046	0.0645436623828917	0.113226535608833	0.117051803912578	0.00936683098328204	0.922899209145807
15	61266637	C	T	0.328882062392134	0.21798535643877	0.284939407666634	0.271437568708291	0.211610806266066	0.645507789622472
15	61267096	C	T	0.556315442707026	0.503662388589368	0.497251906916558	0.529041160674079	0.659586485754126	0.416705967308852
15	61267752	G	A	0.580715784601105	0.490669122607019	0.604125118008311	0.534071613688169	3.53763795772641	0.059990834829409
15	61268122	T	G	0.87703169000412	0.849386092409937	0.883785779343436	0.862711270450333	0.497279221662127	0.480698054268203
15	61268282	T	C	0.86649931083284	0.790165977424197	0.855335835315402	0.826958644127163	1.20031117889976	0.273259492530664
15	61269245	C	A	0.682092887667615	0.700979924499243	0.728135877047669	0.691876372746398	0.933151144209439	0.334045438690833
15	61269292	T	C	0.722278131093086	0.883855025647829	0.825898152397202	0.805974962472443	0.195150498539857	0.658664032634135
15	61269447	G	A	0.88345814873056	0.883440751992501	0.864888067175243	0.883449137220246	0.262970306969751	0.608086818566994
15	61272080	T	C	0.0100000005661798	0.0100000000061726	0.0295512745226529	0.0100000002760961	1.06956916555871	0.301042781365804
15	61272664	T	C	0.422807945592413	0.382986151326778	0.372975504143167	0.402180256162814	0.16696925250853	0.682819495774328
15	61272737	T	C	0.464587405775816	0.99	0.516510205711613	0.736751129583943	4.16307176128675	0.041314413769277
15	61273241	C	T	0.285329973190795	0.01	0.392728244798042	0.142709047077963	1.6598099050709	0.197628992046615
15	61274433	C	T	0.639734714464933	0.693483468962653	0.69154117943328	0.667576569294752	0.430284396855293	0.51184943203999
15	61274676	G	A	0.818235676023584	0.740188909058741	0.747525940257729	0.777807450735795	0.516015647941325	0.472546259658204
15	61276263	A	G	0.840962944228484	0.777918122724201	0.745992726863155	0.808305726689266	0.896683442329099	0.343672561495529
15	61276745	A	G	0.654764020935527	0.880579662048336	0.734224380433892	0.771736523031962	0.490472960072611	0.483716403634591
15	61277083	G	A	0.226418097298047	0.368158391867951	0.304419194509424	0.299839569885257	0.0119992838985179	0.912773211453541
15	61277728	T	C	0.104489476051511	0.01	0.0732616435391723	0.0555439274568285	0.0509480800785424	0.821421679939293
15	61278222	T	C	0.870375797054231	0.933474074858346	0.842272558152034	0.903060704956763	3.90497196012039	0.0481434309443289
15	61279119	C	T	0.848862698124435	0.895580122258878	0.829433597450318	0.873062323826077	1.19759661167481	0.273802567834265
15	61279868	T	G	0.813644995089095	0.88787240147305	0.813763001714859	0.852094791595984	1.73255306594482	0.188085175587619
15	61280071	G	A	0.99	0.99	0.989999999999997	0.99	-1.47419218062154e-12	1
15	61280385	C	T	0.979995645633109	0.976157239269034	0.979203958690071	0.978007351136518	0.00837834399923204	0.927068852095125
15	61280558	A	G	0.218697286664706	0.320345831252414	0.331241318486266	0.271351232761139	1.27581435542211	0.258678738085112
15	61283604	G	A	0.99	0.989999999992207	0.99	0.989999999995963	5.08328039451632e-10	0.999982010789881
15	61284409	G	A	0.623193082738558	0.581923167065374	0.618918512592589	0.601815266419849	0.236535932048455	0.626719319024747
15	61286030	T	G	0.99	0.989999999890628	0.99	0.989999999943345	1.13483314064246e-08	0.999915002516923
15	61286501	C	T	0.878720700597105	0.918956165395495	0.861512348806893	0.899562671362671	1.1610816806693	0.281241322313397
15	61286998	T	G	0.809198202428501	0.825206981962872	0.85284572689778	0.817490750227305	1.18250019436134	0.276847592857839
15	61287731	T	G	0.99	0.989999999812028	0.99	0.989999999902631	4.07142590746598e-08	0.999839004652264
15	61287947	G	A	0.577455387241602	0.509856058199472	0.633473086647373	0.542438934797779	3.20626379004006	0.0733568151427655
15	61288213	G	A	0.59563340996873	0.99	0.802217701366234	0.799915303604928	0.000701567310324461	0.978868809992969
15	61288734	T	C	0.799333343566138	0.656449352244673	0.729243683407951	0.725319436061619	0.0116903501300227	0.913898978435401
15	61288783	G	C	0.890950160257348	0.951318484512244	0.885848343972791	0.922220952221384	2.19910642584627	0.13809076640929
15	61289153	C	T	0.792935585293213	0.808625730767635	0.682799785415687	0.801063080648964	1.89288454597954	0.168876931938781
15	61289533	A	G	0.541712631565722	0.404617391565311	0.52614819941092	0.470697297245509	0.883512936015016	0.347241316474107
15	61289873	G	A	0.955934900993689	0.989999999997682	0.942348883191296	0.973580622277757	0.503588556260367	0.477927571276758
15	61291429	T	C	0.353843598070708	0.527515951333462	0.434052820449781	0.443805877060815	0.0411825161551733	0.839186026239053
15	61291680	T	G	0.825164441382174	0.939534599068403	0.810155584832392	0.88440818306364	1.91072572604748	0.166882666122846
15	61292486	G	A	0.86255692968069	0.922760163735505	0.919597171701694	0.893742204921084	0.555480272636583	0.456087063326354
15	61292697	T	C	0.989999999999966	0.989999999668896	0.99	0.989999999828472	6.82127086697606e-08	0.999791612001117
15	61292836	T	G	0.99	0.989999999275426	0.99	0.989999999624671	1.72246062251141e-07	0.999668857670109
15	61293864	A	G	0.99	0.989999999894223	0.989999999999932	0.989999999945208	2.06973078445706e-08	0.999885211867697
15	61294095	A	G	0.826090695586676	0.871379656932058	0.878481281327308	0.849550377563584	1.14480129682651	0.284640070540675
15	61294826	T	C	0.70766237359358	0.792680806695045	0.705344044674664	0.751701921940139	1.39191372830082	0.23808218246074
15	61294832	T	G	0.99	0.99	0.989999999999953	0.99	-1.26729131377496e-11	1
15	61296957	C	T	0.884890564927296	0.836091970573863	0.855076349233697	0.859612893052218	0.0270361812482318	0.869395146536121
15	61301934	G	A	0.912502769788606	0.778709814213352	0.818885684417903	0.843198018800625	0.115296222938142	0.734193196432059
15	61302046	T	C	0.7913757728973	0.940946905298707	0.841497166345097	0.868853619481229	0.696499500238976	0.40396241864264
15	61303817	A	G	0.87575255372928	0.989999999999679	0.867028497567622	0.934932730897346	0.771046355152507	0.379893548521833
15	61304488	C	T	0.938283476689548	0.989999999999501	0.974763157795415	0.965072635764104	0.0400334824446815	0.841415130036666
15	61306627	G	A	0.136470044980922	0.106233477420982	0.154088388789583	0.120807502984873	0.743796268013537	0.388447505313592
15	61308722	T	G	0.933061532117696	0.933671254253152	0.953284770277788	0.933377368183862	0.860263895082696	0.353664852963356
15	61309917	A	G	0.942238058674343	0.853328811372107	0.881657734350827	0.896183068571785	0.517542533758287	0.471891853803501
15	61311199	C	T	0.286323794422479	0.28809026308888	0.346174592001829	0.287238825191675	1.33658169221832	0.247637694424604
15	61312675	T	C	0.0100000068959218	0.0100000000060447	0.01	0.0100000033269655	5.06770219144053e-07	0.999432003620561
15	61314466	A	G	0.909659709688189	0.820606212720938	0.862271626011149	0.863529998259153	0.00112005386773039	0.973302017111385
15	61314596	G	A	0.167776410112726	0.191651998142127	0.197214819765335	0.180143964711956	0.37169029766014	0.54208434971078
15	61314888	T	G	0.931061501003846	0.916052134947566	0.867624403476935	0.923286649386693	1.52217138597373	0.217291193332861
15	61316202	G	A	0.824551852199503	0.725632728827316	0.772367358150106	0.77331174629271	0.00060076569745368	0.980445390752718
15	61317742	T	C	0.279149288217036	0.477323142420103	0.32987099078523	0.381803344694225	1.24918363906283	0.263708455083645
15	61318055	T	C	0.962529499586574	0.857485936062321	0.910659822368471	0.90811693368101	0.00932678642822894	0.923063681336865
15	61318450	A	G	0.86773148205426	0.840973268136929	0.863071995465868	0.853870727245082	0.0713914556153296	0.789321492788164
15	61318837	C	T	0.0988245207308545	0.164366263160612	0.110956057234937	0.132775143309469	0.135745495423523	0.71254774417352
15	61319140	T	C	0.956213580570886	0.939720496235512	0.967231076665956	0.947670162885162	1.43148732812854	0.231521859070172
15	61319149	A	G	0.949819481768705	0.809188225833329	0.858568035385105	0.87697249119418	0.495974838060101	0.481274102917589
15	61320900	G	A	0.287769704757908	0.428570981993495	0.359507866330592	0.360704766365942	0.000972861741341961	0.975117431385424
15	61321813	C	T	0.964053647625477	0.970060810885201	0.981683273837775	0.967165358194014	1.50298203801917	0.220213096182764
15	61322548	T	C	0.930800956925163	0.840093507045754	0.966958520382284	0.883814497887629	2.77726468818594	0.0956113342995045
15	61324200	T	C	0.948666757687294	0.860547257717884	0.919724473861244	0.90302085670314	0.313767045506545	0.575377723049323
15	61324705	C	T	0.910502692598678	0.875533338053558	0.835653748346806	0.892388566944306	2.34621796971686	0.125587369581904
15	61325687	A	C	0.244453240776373	0.349393949661551	0.335724768464558	0.298812527978895	1.33693109459883	0.247575901773243
15	61326876	G	C	0.462498560904267	0.874718906782389	0.626474325695912	0.676028700069134	0.277797337678545	0.598148567235708
15	61329742	G	A	0.957366559860314	0.900821353080308	0.919672487797906	0.928076142748271	0.241703339976037	0.622978570677795
15	61329788	A	G	0.817289016482404	0.813032804403069	0.751989207701318	0.815084298625309	4.82050372790529	0.0281231253721509
15	61335131	T	C	0.862064324682621	0.819812221363973	0.850760800916441	0.840177735163561	0.201663408832889	0.653381527265605
15	61335568	A	C	0.846496738112334	0.865426381490321	0.924096783862145	0.856302293382131	5.95150576076539	0.0147047203058845
15	61336442	C	G	0.855478132648865	0.901159291099079	0.883618206455152	0.879140972726075	0.00743127883899831	0.931303562984293
15	61337743	T	G	0.946491407602224	0.863156005968593	0.892799337640323	0.903323669556003	0.258807749996226	0.610940432064179
15	61337959	T	C	0.955277783336911	0.881699809486764	0.870982322085365	0.917164392882535	4.23521851920231	0.0395935264662307
15	61338070	A	G	0.511742524485903	0.646955624232862	0.636330576081135	0.581782910154828	1.76856710738742	0.183559510232276
15	61338477	C	A	0.530994481052015	0.484790178153206	0.418968225947258	0.507060652150432	6.40324554747853	0.0113911934768229
15	61338631	C	G	0.579697736220935	0.599118636945543	0.553913259935558	0.589757762796282	1.1414845614068	0.285338850667631
15	61338672	G	C	0.631059513387205	0.703823333598182	0.695371921577024	0.668751172256491	0.734548736595423	0.391412727687997
15	61339261	C	T	0.12972189312798	0.175851792333745	0.183367461320592	0.153617180916566	0.778781586955895	0.377514032989505
15	61341303	A	C	0.822296012343997	0.827920614223182	0.819781294631341	0.825209556117415	0.0438286311028791	0.834172768861588
15	61343308	G	A	0.99	0.989999999753778	0.99	0.989999999872457	4.69136214117783e-08	0.999827181776085
15	61343960	C	T	0.971676106702884	0.989999999978622	0.973879687468428	0.981167883419716	0.473747232165294	0.491268298851987
15	61345733	C	T	0.564031815014735	0.37753033061504	0.501351553390008	0.467424046095693	0.769546871213023	0.380357267845634
15	61347486	G	A	0.673733325130508	0.453371848864026	0.532256379678517	0.55958608042447	0.172479786216523	0.677917281520105
15	61347882	A	G	0.281915337470738	0.381702008956955	0.280561601095245	0.333604833300599	1.8850887984809	0.169756898027561
15	61349920	G	A	0.652335243322454	0.637184893323756	0.613901141790488	0.644487362023128	0.884767319865881	0.346899265028574
15	61350350	C	T	0.99	0.989999999989571	0.989999999999998	0.989999999994598	9.84904536604826e-10	0.999974959838225
15	61355256	T	C	0.688778893482804	0.600792737064011	0.676790783581994	0.643202064457869	0.937839492791878	0.332834088878157
15	61356913	A	G	0.687957963000299	0.600846861135957	0.698843128852131	0.642834412234569	2.65155831238032	0.103448442343862
15	61362447	C	A	0.685049558631459	0.501069630529981	0.680744001731377	0.589747955874893	4.00631639555894	0.0453300858414221
15	61365678	G	T	0.354526505550795	0.282712637616294	0.374791498563317	0.317326921960724	2.55400991413059	0.110014715406291
15	61365759	G	A	0.120599292453445	0.177633305733278	0.158717344771262	0.150142911332398	0.0927197404915313	0.760747630040102
15	61365803	T	C	0.358567805627809	0.369992611879887	0.369416130674237	0.364485855266385	0.0165892035316776	0.897516631914657
15	61366200	T	C	0.194285179288886	0.184733092103875	0.193263030659991	0.189337198127051	0.0171231127889108	0.895889766144871
15	61366938	G	A	0.925869821621947	0.869830923944762	0.95859951956314	0.896841672625166	9.0115126647446	0.00268284287275055
15	61367865	G	A	0.466783316027266	0.640296776566953	0.539692886776232	0.556663288586824	0.106340609238532	0.744349393926652
15	61368627	A	G	0.664903771332984	0.527763576904362	0.621728832054474	0.593865150618958	0.294671759390062	0.587242193644313
15	61369110	C	A	0.989999994485515	0.989999999897535	0.99	0.989999997288941	5.99674381992362e-07	0.999382129065057
15	61369371	C	T	0.482818900124521	0.195350164726115	0.30287647001294	0.333910095188147	0.153082930722835	0.695606438321888
15	61369485	T	G	0.767857419013711	0.861326497308762	0.796982604268034	0.816274401570547	0.323534789538168	0.569491069508459
15	61369747	A	G	0.704218175862051	0.882810012720107	0.773210016166028	0.796728747354524	0.68347075476585	0.408394138170528
15	61369924	T	C	0.826831003144258	0.752021655125374	0.798480293982604	0.788079760870476	0.0402611242626598	0.840970891230426
15	61372759	G	A	0.797909833331085	0.651783447929247	0.777557223554311	0.722216365692933	2.28648551162198	0.130505136180515
15	61373581	T	A	0.833112943638207	0.740459581369961	0.724452880689919	0.785118501983256	0.599757950403936	0.438670393869684
15	61375480	T	C	0.839133362205045	0.742416381198552	0.760872334706617	0.789033966043681	0.586234472167482	0.443878930207375
15	61376143	G	A	0.741358759061954	0.712259468853136	0.696138516926869	0.726285326733787	0.96197885905433	0.326688808767516
15	61376439	G	<*>	0.989999999999997	0.989999999949426	0.99	0.989999999973801	5.14958644996002e-09	0.999942743310016
15	61377621	A	C	0.731866515485103	0.497165118593346	0.65856363382417	0.610291191895173	2.30608213565276	0.128868504003589
15	61377708	A	G	0.989999999999976	0.99	0.99	0.989999999999988	3.38337133970879e-12	0.999998532375698
15	61378686	T	C	0.761618542253299	0.930884406748178	0.856996910535349	0.849298260061646	0.0269376156750428	0.869631302481622
15	61380371	T	C	0.942559326665208	0.968713316158382	0.934775160921743	0.956107093222672	0.842008126576661	0.358823076527436
15	61380819	T	C	0.99	0.99	0.99	0.99	0	1
15	61381078	A	C	0.755591786511975	0.934274183191668	0.870224334497542	0.848149267992056	0.927249163585156	0.335578749818656
15	61381499	C	T	0.952454028699797	0.80087470751056	0.852015779554615	0.873935940323772	0.619163921245503	0.431358147788292
15	61384671	A	G	0.297272331618169	0.0520670135752958	0.225437274644949	0.170255976871961	0.906131114332725	0.341143036180176
15	61385046	A	G	0.748240592428702	0.486739540964107	0.654201887705202	0.612783047770042	1.31395766783123	0.251679346324502
15	61385177	T	C	0.428875865877827	0.363731958665362	0.468329351853871	0.39513132194177	3.93506206284926	0.0472893955548564
15	61385274	T	C	0.418210148460568	0.404779133943454	0.450137559832198	0.411252882940703	1.11832730838017	0.290278912976175
15	61385674	C	A	0.861420168346669	0.622112940586269	0.778217975114091	0.737459024366782	1.52030843399211	0.217572823957762
15	61388504	G	A	0.898506946528131	0.939619863756216	0.938963382535053	0.919803437652279	0.334071224759878	0.563271580479555
15	61392903	G	A	0.519544253367691	0.382369211429013	0.520173500623176	0.448487581643456	2.73122169912943	0.0984039840476257
15	61393516	A	G	0.616922197415712	0.477915084133666	0.625939408477687	0.544916512735612	2.04065003388737	0.153144190825271
15	61394450	C	T	0.351378261847989	0.351569865894821	0.404394356324313	0.351477512744248	1.90795176363184	0.16719095766134
15	61394875	C	T	0.703329394676862	0.44780396002659	0.669468639838821	0.570967219528021	8.00272916406527	0.00467068994075545
15	61396821	T	C	0.705918809807888	0.727717547869824	0.684902729818087	0.717210556123971	1.13230963832928	0.287283224575339
15	61397660	C	T	0.93369106092481	0.710741361400171	0.846680459963164	0.818203116571047	0.192625533975767	0.660740333332308
15	61398155	T	C	0.958287415120225	0.919780165452406	0.945367273468395	0.938340659792295	0.126763624907322	0.721811510650423
15	61399109	G	A	0.917666572699838	0.849916397652674	0.809491846904913	0.882571982025407	4.6839358569776	0.0304459157480024
15	61399351	C	T	0.989999999999981	0.989999999581798	0.989999999999994	0.989999999783362	6.44216266676219e-08	0.999797485604403
15	61399373	C	T	0.895053857753727	0.663223188748307	0.775004538750954	0.774965571208919	1.98978814797993e-06	0.998874505603014
15	61404282	C	T	0.921072121926651	0.81703423138538	0.821193463895696	0.867180494626273	3.187963604708	0.074182368223313
15	61404622	A	G	0.433286682557882	0.174716154603221	0.354478145361816	0.299347149077368	2.75813452913756	0.0967610073123355
15	61405195	G	A	0.959748013109874	0.862094261937394	0.954521958997462	0.909163370002529	4.5638907507633	0.0326528134660206
15	61406100	T	C	0.955385460751391	0.904148562622935	0.959035757084948	0.928844747520851	3.25103851287557	0.071378219635649
15	61406237	A	G	0.937665503355387	0.957169365221759	0.947857935085772	0.947768503802168	2.57566236055282e-05	0.99595067473782
15	61407066	C	T	0.900891872763968	0.99	0.948775534117202	0.947049882672233	0.0064231181422253	0.936122443492036
15	61407852	G	A	0.950692055640548	0.863895772032891	0.955076559876014	0.905731580731782	6.94107667073898	0.00842383933645079
15	61408362	G	A	0.679398064191284	0.580380050728523	0.692647443167486	0.628106733217573	3.57654784153743	0.0586008123908965
15	61408703	G	A	0.684736261348244	0.606106096360314	0.664942785497235	0.644005835884496	0.42881218121623	0.512572369093957
15	61410260	A	G	0.989999999999982	0.989999999900434	0.989999999999983	0.989999999948416	1.02891428147285e-08	0.999919066250957
15	61411090	C	A	0.809216729992281	0.872034696462471	0.918829442860602	0.841756436623839	7.35687851664835	0.00668066730234097
15	61412142	T	C	0.636811987088729	0.462027815139987	0.599029992481441	0.54627378601928	2.47063216153698	0.115991265131814
15	61416631	T	C	0.811840723345014	0.574321942630886	0.687886009939323	0.688805994935096	0.000541526154228162	0.981434331813985
15	61422816	C	A	0.262091957697399	0.0100000000000184	0.378216010376366	0.131508323610156	3.87141652991357	0.0491150521226936
15	61423189	A	T	0.31332359107688	0.438247421618077	0.326149088103597	0.37803413529722	1.00699251479306	0.31562441900482
15	61424950	A	G	0.306950691737981	0.429156985906091	0.280023956404876	0.370253552117062	2.32419558816281	0.127376052042201
15	61431787	C	T	0.809485725019516	0.914761273784432	0.880996944206176	0.864018459279743	0.517280338625093	0.472004123414891
15	61431996	C	T	0.382220940552423	0.775476821096077	0.497852141696299	0.585927486674036	1.10128060879098	0.293985235910043
15	61433376	C	T	0.859416737373153	0.746261492729191	0.732280640321304	0.800802320647581	0.712272429896413	0.39869045091446
15	61433543	G	A	0.793367886457209	0.532566797121027	0.626712570802959	0.658272922181067	0.36651391098146	0.544910644513644
15	61433578	T	G	0.519085710577284	0.283080278222633	0.360099892710525	0.396834896617575	0.755077395579143	0.384873443111442
15	61433596	T	C	0.99	0.989999999873021	0.99	0.989999999934225	2.00231501079236e-08	0.999887096797305
15	61433932	C	T	0.346485510349555	0.249591498720331	0.224692276885493	0.296294412325617	4.30373689742764	0.0380287253616706
15	61434581	A	G	0.793724920238602	0.99	0.9198886047959	0.895395411555006	0.118200913380409	0.73099399486292
15	61436881	G	A	0.604971591510162	0.516524126651731	0.538777940664885	0.559155804713495	0.0555605811399007	0.813655442847604
15	61438523	T	C	0.30540753754952	0.142116791963468	0.238604407532532	0.220822931335945	0.124979260728705	0.723695594778295
15	61439187	A	G	0.99	0.989999999933488	0.99	0.989999999965547	7.60850516098771e-09	0.999930403126425
15	61440007	T	G	0.621275899418707	0.536863890041073	0.472647818806501	0.577550478561093	3.07939707906282	0.0792899139497887
15	61440507	T	G	0.329525523857445	0.234181820882884	0.25912284061869	0.280137485716622	0.375788288742019	0.539865936960455
15	61441520	G	A	0.99	0.99	0.989999999999954	0.99	-1.47901840502239e-11	1
15	61442450	C	T	0.603800743628904	0.385287374089664	0.466707418931785	0.490610818207578	0.274767848611222	0.600151243103817
15	61442937	T	C	0.612308973242886	0.330747250648126	0.428711274057247	0.4664600009388	0.60555658456601	0.436465756690655
15	61443194	A	G	0.961087288178611	0.974391575420849	0.972720809075902	0.967978908970091	0.0917358534815359	0.761981868306977
15	61444249	C	T	0.99	0.989999999973392	0.99	0.989999999986217	2.44121461564765e-09	0.99996057760165
15	61444486	A	G	0.574579392515837	0.281651800242759	0.433825150038616	0.422842899718382	0.0733273384435388	0.786552389083475
15	61445322	A	G	0.980257735975346	0.99	0.983493925392778	0.985304228740117	0.0396032925716738	0.842258238770112
15	61445514	T	C	0.547527383650394	0.354068655590601	0.396950536119284	0.447315762515421	1.24905829096358	0.263732414840088
15	61446353	T	G	0.293485322350085	0.229062562871051	0.230405899077509	0.260114332939945	1.08940367546739	0.296603372864332
15	61447643	A	G	0.971083404036271	0.989999999988989	0.989999997508278	0.980882200739779	0.892210017409729	0.344879116071389
15	61449472	C	T	0.707295826605414	0.188127102104788	0.568151047853271	0.438366427314089	2.74164701758906	0.0977639563693125
15	61451336	C	T	0.650926898130809	0.365790649399016	0.4829580207028	0.50322632128774	0.16820102032982	0.681715591681403
15	61451437	C	T	0.548881045743905	0.801734608634641	0.640498474958446	0.679859191321306	1.3810768324241	0.23991780875742
15	61451443	C	T	0.654478877187505	0.407231512281656	0.549785071565658	0.526404742166275	0.43702245492846	0.50856310175523
15	61451622	T	C	0.81512256047352	0.86969458441935	0.860541212113166	0.84339086887746	0.416709803385877	0.518583370867152
15	61451901	C	T	0.99	0.99	0.99	0.99	0	1
15	61453039	T	<*>	0.989999999805377	0.989999999992875	0.989999997077518	0.989999999902501	-2.25744533152667e-07	1
15	61453192	A	G	0.99	0.99	0.99	0.99	0	1
15	61453791	T	C	0.98181092014411	0.989999999999107	0.978216394466098	0.986052863508998	0.111345018548969	0.738618016831307
15	61455072	T	C	0.549430288821663	0.306590451332473	0.420349494097984	0.423639253002263	0.0073587650841292	0.931638726107482
15	61459477	T	G	0.850627432366721	0.893674725828539	0.815591225938529	0.872925930379943	1.16676001304557	0.280067972060356
15	61462171	C	T	0.642107547725547	0.452535789987875	0.531012175078173	0.543909377217433	0.125055636389815	0.723614641853509
15	61462780	T	C	0.989999999999993	0.99	0.989999999999995	0.989999999999996	-5.7287910420412e-13	1
15	61463031	T	C	0.56758250111285	0.465852728983026	0.463823706050454	0.514886479149601	2.14300806691061	0.14322082007531
15	61463891	C	T	0.616320102398795	0.434263268609678	0.523467011507302	0.522014662496033	0.00181846992462705	0.965985701897636
15	61466475	A	G	0.408240999507801	0.255682824109472	0.328063351576407	0.329215864651467	0.000765381975993727	0.977928910111242
15	61466839	G	T	0.99	0.989999999998986	0.99	0.989999999999475	6.7273180671042e-11	0.999993455732511
15	61466998	C	T	0.215369540054803	0.247345564862172	0.17214283791832	0.23193312090502	1.77732720982891	0.182477872470049
15	61467078	A	G	0.675203350032093	0.656591557065949	0.543916590041669	0.66556244127563	5.55488172193748	0.0184292181569402
15	61467270	A	G	0.144460397931438	0.102616177329734	0.0964099633287413	0.122785091659755	0.896789128387881	0.343644125293774
15	61468345	C	G	0.471914065055149	0.546214766477064	0.383780662721749	0.510401828391701	6.89235517098858	0.00865651420823677
15	61468467	G	A	0.671563080334731	0.76522723369122	0.711188743297428	0.720081111773392	0.0603218735514221	0.805987927671384
15	61468621	G	A	0.51392979107177	0.333247408996828	0.434333060201148	0.42033631715695	0.0391016875610619	0.843247344692648
15	61469322	C	T	0.237702883850625	0.327878079014516	0.218379301477895	0.284413634945521	2.48024306052868	0.115284435742385
15	61470359	A	G	0.14221305345005	0.0802300954297722	0.105740907114933	0.110105881195546	0.00388825817424608	0.950279413859631
15	61471098	A	<*>	0.989999999909756	0.989999999999053	0.99	0.989999999956012	1.6130262035961e-09	0.999967954963348
15	61472687	C	T	0.397626750575538	0.429642199527817	0.371524862611914	0.414210753132818	1.12154942222007	0.289585067753984
15	61473989	A	C	0.928005400112802	0.99	0.978247092901079	0.960118602854371	1.20209360905625	0.272903634496678
15	61474991	A	G	0.0905819155449563	0.165585136811525	0.0979810000559461	0.129433584161039	1.25681483198877	0.262254861636595
15	61475188	C	T	0.407922208271542	0.362503203932068	0.364923021123036	0.384395164023694	0.350239779464313	0.553977428115827
15	61479586	G	A	0.818957479114519	0.780753273267179	0.777697953375645	0.799167700485597	0.371785250284988	0.542032758364286
15	61481102	C	T	0.563607610141282	0.792172192588701	0.548205907089006	0.682004063849045	2.73305517839557	0.0982910932798332
15	61483157	G	T	0.0100000060475054	0.01	0.01	0.0100000029148976	3.29407781448045e-07	0.999542061703048
15	61483427	G	A	0.0861776301953634	0.102497921059966	0.102288008286365	0.0946315408632277	0.126035387519124	0.722578631057552
15	61485365	C	T	0.92413730813477	0.939649729816021	0.909949090720363	0.932172742565658	1.38274616852572	0.239633928286473
15	61486271	G	A	0.0871637202776452	0.0781231046240929	0.099797850943956	0.0824806813691051	0.741466557402634	0.389191492143454
15	61486988	C	A	0.99	0.989999999999881	0.99	0.989999999999938	8.25535085500269e-12	0.999997707507997
15	61488275	A	G	0.911249345039776	0.950583417342292	0.906679860512016	0.931624394492479	1.35757362448498	0.243958436636739
15	61488466	C	T	0.081721667691852	0.0951096831809138	0.0805772686080645	0.088656659715186	0.0805490369370953	0.776554747333324
15	61491040	A	G	0.668276225629354	0.613346654761488	0.626826573940172	0.6398227079198	0.0693765514305798	0.792246692033888
15	61492688	T	C	0.480705882880705	0.562649241924501	0.486354144716569	0.523152542865391	1.16181768924034	0.281088886450001
15	61492831	T	C	0.0835348099861502	0.0734685125322942	0.0780100905979842	0.0783204679050528	0.000209242890351104	0.988458818486615
15	61492858	C	T	0.99	0.989999999950271	0.99	0.98999999997424	8.44864490295084e-09	0.999926661235491
15	61492950	T	C	0.885411520782947	0.881226198262776	0.821202985139	0.883243523717498	4.7883568225485	0.0286527482541059
15	61495016	C	G	0.765049218445617	0.803225077323366	0.796096657588706	0.784824313344291	0.114080471126234	0.735545557733935
15	61495060	G	C	0.751392782205274	0.751335625110067	0.718287770832727	0.751363174829957	1.07519795366086	0.299774295754504
15	61495102	A	G	0.99	0.989999999763583	0.99	0.989999999877536	4.4043782285703e-08	0.999832551075724
15	61495779	G	A	0.64268078438109	0.99	0.74393854683064	0.822592138071685	0.520041574315878	0.470823948111421
15	61495982	G	A	0.773863322084789	0.742743608075261	0.731390228053291	0.757743310227854	0.607755275825628	0.435634242427924
15	61496487	T	C	0.243457506521773	0.185480365350111	0.197954327736035	0.213425347394852	0.307785816286037	0.57904208581015
15	61497587	C	T	0.0100000000000094	0.0100000001953333	0.0100000000000618	0.0100000001011872	3.6742369783341e-08	0.999847059100299
15	61498706	C	T	0.714570145719631	0.62862587345576	0.673262529479185	0.670051012686946	0.00480255028579709	0.944750479522954
15	61505828	G	A	0.988943252058224	0.976064100895046	0.99	0.982271851755698	0.753891398075968	0.385246980915064
15	61506685	G	A	0.219869960294231	0.697263455602589	0.342195898345657	0.46715979086396	1.18731533583384	0.27587175446968
15	61506753	T	C	0.68122622673051	0.982483143674204	0.801953429285227	0.837277309707343	1.60283682309895	0.205501654429695
15	61511132	C	T	0.862247729497254	0.866784052024435	0.792653545608501	0.864597544566334	8.30289156544932	0.00395820074090461
15	61511159	T	C	0.943329455341912	0.982186863806955	0.945057579921794	0.963457592926804	1.84812866960232	0.174001198111171
15	61512161	T	C	0.886786999148318	0.801034891718956	0.860133792173612	0.842367407499909	0.388628338107823	0.533021287972032
15	61514567	A	G	0.153324368177079	0.0967899093318933	0.126372494471515	0.124039518495273	0.00566690925771825	0.939992827841383
15	61516795	A	G	0.364412800029449	0.404021904045272	0.412943250897665	0.384930315909645	0.544653714329968	0.460510449722963
15	61517218	T	C	0.36312001351417	0.385477334373707	0.394730074579656	0.37470110571941	0.107045324551279	0.7435333971725
15	61519370	A	G	0.352603942737001	0.469967025596312	0.399058598296313	0.413398019658124	0.129239738683172	0.719221609717076
15	61524096	C	A	0.99	0.99	0.99	0.99	0	1
15	61529992	T	C	0.821518992498876	0.841327050792607	0.8248240432272	0.831779566695029	0.0509373192928579	0.821440221701346
15	61530046	G	A	0.851605385323443	0.817411251126756	0.845896411301798	0.833892823809559	0.169860811713834	0.680235538330105
15	61534571	C	T	0.364428986867831	0.344871717863259	0.325659295432393	0.354298321523463	0.457066064670166	0.498998353314528
15	61534659	G	A	0.3763424140628	0.242492957916947	0.310893178153187	0.307008395779248	0.0145291191031559	0.904057933413048
15	61536422	C	A	0.377200305772621	0.294472435814629	0.340261540946824	0.334347269134381	0.0264742521503114	0.870747479469015
15	61540453	G	T	0.99	0.989999999867919	0.99	0.989999999931582	1.3799101946386e-08	0.999906272836917
15	61544834	A	G	0.0100000001354061	0.01	0.0100000008425241	0.0100000000652658	-4.46834185719758e-08	1
15	61544914	A	G	0.01	0.01	0.0100000069271857	0.01	-6.39085346745999e-07	1
15	61548988	C	T	0.01	0.01	0.01	0.01	0	1
15	61550270	C	T	0.786172252023864	0.662043150650675	0.689088262442931	0.721873377512552	0.918033607100731	0.337991813067905
15	61555614	C	T	0.279531342013232	0.0100000000000344	0.313963994824168	0.139914106850395	2.6846819887432	0.101317450665502
15	61564537	A	G	0.372880078413207	0.269100003407286	0.338633416859241	0.31912199956014	0.025228764785973	0.873798358037893
15	61566215	A	G	0.230148029569129	0.270104838873825	0.403361449744368	0.250845656788962	5.75656704079535	0.0164271372655722
15	61566848	T	C	0.906871658451741	0.813795657413414	0.866377062168602	0.858658289913887	0.069404120994248	0.79220636256108
15	61568123	C	T	0.01	0.0100000001119582	0.0100000000000271	0.0100000000579944	1.66626205988433e-08	0.999897006050305
15	61569516	G	T	0.848779653388985	0.740089513965041	0.725807572512851	0.792478161167382	1.97190293104161	0.160246021366795
15	61571042	C	T	0.689841781679387	0.811973089471972	0.707061487617389	0.753105799115946	0.209053797330907	0.647510040818582
15	61571546	T	C	0.747073393779974	0.692205326958753	0.642042591375645	0.718651735166581	3.91660603802511	0.0478113118495944
15	61572131	G	A	0.81052513533603	0.758958554664936	0.692762102160891	0.783813646548403	8.64482742833601	0.00327991204061801
15	61572330	C	T	0.989999999999999	0.99	0.99	0.99	1.75499069121612e-14	0.999999894299396
15	61572568	C	T	0.959881973487866	0.99	0.970050760762328	0.975483111221151	0.183887959485216	0.668053062782257
15	61577117	C	A	0.443109308760768	0.596396344307609	0.673690195621089	0.522511993174032	1.70695751562763	0.191380593595556
15	61582440	A	G	0.053345570540207	0.0100000000068441	0.0808288138214263	0.030892565003925	1.47139994403924	0.225124943915534
15	61587603	A	C	0.94405789026905	0.941622289044581	0.929537173674236	0.942796248834775	0.732024580866107	0.392227729197203
15	61590085	T	C	0.0589367220732178	0.113908922865051	0.0696581325362114	0.0874123220833876	0.798329218975478	0.371593375495249
15	61593667	C	T	0.341828251690724	0.01	0.28241395960404	0.169941217314929	1.16649727111264	0.280122127607727
15	61597124	A	G	0.094173023586908	0.0846792159236146	0.0782964671207827	0.089255231217322	0.0741830036014212	0.785340943629064
15	61597447	T	C	0.380254165960606	0.156234394595315	0.347811672574727	0.264211924393385	7.12846856587137	0.00758695004368836
15	61597500	G	A	0.908373556015318	0.888605701586557	0.908151572662076	0.89813380742122	0.207101991170478	0.649048378274692
15	61598675	C	T	0.0988611867565666	0.0590743607501513	0.141198392053055	0.0782516108852435	1.98758931322798	0.158593166240998
15	61602130	A	G	0.989999999999953	0.99	0.99	0.989999999999977	7.95637565510623e-12	0.999997749403177
15	61602187	G	A	0.239300489498263	0.0100000000028828	0.20053182125557	0.120522835939656	2.87488797372995	0.0899712358259549
15	61602256	C	T	0.93702683991919	0.945814921145007	0.957784027174096	0.941579065994163	0.680287306896309	0.409487808591812
15	61608993	A	C	0.0262416748976324	0.0470500987524817	0.0354809155658391	0.0370204384544443	0.00998474240129759	0.920404914223529
15	61609564	C	T	0.01	0.0100000001574756	0.0100000000000036	0.0100000000815724	3.29429666181964e-08	0.99985518237787
15	61610368	G	A	0.0100000007630854	0.010000000004954	0.010000003889445	0.0100000003703734	-3.60414693731847e-07	1
15	61610712	G	A	0.0100000000000052	0.01	0.0100000000000427	0.0100000000000025	-1.08239050880754e-11	1
15	61610927	T	C	0.975373145067505	0.972563810235302	0.973304765286628	0.973917909624424	0.00329065485201491	0.954255056604333
15	61612958	A	G	0.0353962561060127	0.066625948770815	0.0420184486466675	0.0515732369063803	0.359577450147638	0.548741002548867
15	61613320	A	C	0.0365114012074516	0.0578043547549192	0.0272618800295207	0.0475411511450399	1.65866973455048	0.197783029369929
15	61613332	G	A	0.0329192263390093	0.0620224082710826	0.0253882513001668	0.0479946745798233	1.58371694861768	0.208226108427331
15	61613845	A	C	0.0304918583483972	0.0479095673007496	0.0278282849343238	0.0395142315857157	0.855957948298069	0.354872308678192
15	61614649	T	C	0.0179487202904844	0.131110550202485	0.0681488774141217	0.0765665481849008	0.087345650299586	0.76757912801933
15	61614779	T	G	0.0393184961272501	0.0403287652756232	0.0352993686007302	0.0398418155461074	0.0428754044347254	0.835960057013395
15	61614935	T	C	0.0255761711865019	0.0330822386988688	0.0508477792191485	0.0294643141579079	1.3899110366674	0.238420123977307
15	61615279	A	C	0.0320635348909406	0.0858619958942758	0.0282472167325199	0.0599311376906683	3.0367960635887	0.0813964233416066
15	61615890	A	G	0.0246066531384199	0.0275359813616051	0.0350860959039461	0.0261240451580299	0.315648275172037	0.574234684361803
15	61616340	T	C	0.0936679616136238	0.107786027808569	0.126939301173627	0.100981119902605	0.68356793013245	0.408360821122861
15	61616396	C	T	0.03293358285103	0.038403956606485	0.0342802302024091	0.0357672364563557	0.00418269784939581	0.948433739449165
15	61616691	C	T	0.027096267854383	0.0504607982828605	0.0282206533279181	0.0391990946163344	0.742102439014087	0.388988223206962
15	61618224	G	A	0.976128295312551	0.952403213033139	0.973701484424465	0.963838702691816	0.68677078679742	0.407264932430946
15	61619265	C	T	0.926018541787211	0.938851211268775	0.943218204152849	0.932665864578661	0.339621153308827	0.560047981058588
15	61620134	G	A	0.0321709571588225	0.01	0.0949126277624705	0.0206864013505524	2.62180078888331	0.105404759480282
15	61621233	C	T	0.0352022518428221	0.01	0.0450175106162301	0.0221474853882402	0.746813141235617	0.38748708860168
15	61626636	T	C	0.01	0.01	0.0100000098411215	0.01	-3.35060824584723e-07	1
15	61627727	G	A	0.773745409408854	0.989999999992968	0.805050736009026	0.885765287331425	3.99770936132636	0.0455621450815147
15	61630611	G	A	0.0434068393915361	0.0694775873592319	0.0666203056779619	0.0569114868388025	0.268986040536895	0.604012757162334
15	61632785	A	G	0.671679016134543	0.781421974820454	0.732825727662552	0.728525868733845	0.0121831337153358	0.912110207684387
15	61633096	T	G	0.98999999999999	0.99	0.99	0.989999999999995	1.23350774296905e-12	0.999999113842329
15	61633461	A	G	0.0249406481404631	0.01	0.0162710581645347	0.0172013924037032	0.00643840943842003	0.936046615991262
15	61642389	A	G	0.0586084150468887	0.0156292905155093	0.0786709500568538	0.0363452285396341	7.58568034770508	0.00588337554352433
15	61643523	T	C	0.780040086750229	0.826245500129899	0.778586792628393	0.803974490880898	0.400561186480621	0.526799579069712
15	61644080	C	T	0.305009383531389	0.228968987004293	0.271001600536958	0.265620458130354	0.00862621862842131	0.926000929530264
15	61646029	T	C	0.0481137182628288	0.0798730586490437	0.0663848569547331	0.0645650565828881	0.00248221299235153	0.960264384472384
15	61646263	C	T	0.0100000001235685	0.0100000000029041	0.01	0.0100000000610644	4.56738270414404e-09	0.999946077035198
15	61647828	T	G	0.703444637211945	0.838944601463659	0.765636576404871	0.773633618694333	0.0129645768033853	0.90934711346498
15	61659933	A	G	0.618423097751469	0.306866616283596	0.484213129796988	0.457036840351111	0.503911193883536	0.477786600298949
15	61660806	A	G	0.954927875395106	0.921284269037582	0.924303522484058	0.937500487301909	0.359743645687405	0.548648642588597
15	61662688	A	<*>	0.989999999983596	0.989999999999483	0.989999999879899	0.989999999991825	-6.92295095353959e-09	1
15	61665215	T	C	0.989999999999985	0.99	0.99	0.989999999999993	1.89413638173397e-12	0.99999890189041
15	61668914	A	G	0.0234367219077448	0.01	0.044827228219118	0.016476499959533	3.75948837872029	0.0525086428297202
15	61673872	T	C	0.575485502119746	0.537189023324247	0.489101211033741	0.555647926103677	1.14270967803564	0.285080486204468
15	61675059	A	C	0.989999999999979	0.989999999935321	0.99	0.989999999966486	1.10243814354274e-08	0.999916224471508
15	61676140	C	T	0.635721502367105	0.511509041418898	0.559291745066777	0.571379447595934	0.0612756943910695	0.80449089727744
15	61679541	C	T	0.99	0.99	0.99	0.99	0	1
15	61679669	G	A	0.989999986925	0.99	0.989578370182696	0.98999999369785	0.00149147602307503	0.969193649407613
15	61682616	A	G	0.99	0.989999999906935	0.989999999999963	0.989999999951792	9.56353627240373e-09	0.999921972208378
15	61682828	A	G	0.0533984910381876	0.0436544186176924	0.0714331561530797	0.0483510615243711	0.874701184639625	0.349657101350686
15	61682934	A	G	0.600207572034609	0.734850850401002	0.628360184135731	0.669952790228401	0.61970812495068	0.431155769217806
15	61683939	G	A	0.929735108865695	0.99	0.933057456671164	0.960952322473265	1.49742221200456	0.221068423099551
15	61690100	G	A	0.0776266901858028	0.0100000000084464	0.0736153521719681	0.0425960646739322	1.63961207106805	0.200378701829583
15	61690366	G	A	0.989999996695502	0.99	0.989999995464984	0.989999998407232	-3.2854900339155e-07	1
15	61691175	T	C	0.989999999882727	0.99	0.99	0.989999999943474	3.17383140561029e-09	0.999955049762794
15	61692805	T	C	0.99	0.989999999850681	0.99	0.989999999922653	3.03352228162064e-08	0.999861032369061
15	61692806	G	T	0.620645152245523	0.227537168758108	0.430516430711698	0.417015216799042	0.136608830032404	0.711675843166258
15	61696667	C	T	0.661082225518946	0.605934535134437	0.528044042249856	0.63251572189977	6.73427976153652	0.00945774107225494
15	61699175	T	C	0.0351154892907455	0.01	0.0480106787259695	0.0221056658381393	0.464899176231899	0.49534319326688
15	61699657	T	C	0.99	0.989999999868814	0.989999999999988	0.989999999932046	2.17660119331162e-08	0.999882285627633
15	61699846	T	C	0.87852986158618	0.979899142809082	0.871179135718687	0.931039149259643	6.76190019715315	0.00931245441289998
15	61701081	G	A	0.0699383059448883	0.204812575989159	0.0926841143588323	0.139803177827821	1.06284788318679	0.302566546455878
15	61702779	A	G	0.136554173172926	0.155236732394091	0.139658408943377	0.14623173884949	0.0239568869150573	0.876994660779793
15	61704530	A	G	0.273449604299768	0.166398781509162	0.269159887771694	0.217997278094234	1.43287965006743	0.231295052442339
15	61704543	G	A	0.0668181874034788	0.0637592991081039	0.0976881453486439	0.0652336832664746	1.64614883660131	0.199483906563496
15	61705263	A	G	0.0655838644372606	0.153232270165233	0.0854046084539415	0.11098573860435	1.46480655496417	0.226166893338018
15	61706521	C	T	0.037147503574976	0.235556036553407	0.0578469877457177	0.139923123657803	1.63136630108299	0.201514174034825
15	61709893	T	C	0.99	0.989999999990445	0.99	0.989999999995051	8.76935315542846e-10	0.999976372169782
15	61710603	C	T	0.342981146584399	0.0393240702311761	0.327358106030243	0.185686781033429	10.3397418864506	0.00130196216935861
15	61713474	C	T	0.985346171640791	0.978683881653986	0.941323756143354	0.981895105427626	6.84569446670025	0.00888551520295976
15	61716356	G	T	0.0617735151420769	0.0952810997110446	0.120534505260819	0.0791304439488022	0.697880476022219	0.403496802785832
15	61718856	G	A	0.989999996588608	0.989999999990943	0.99	0.989999998351017	2.22970272699982e-07	0.999623241093402
15	61725776	T	G	0.031410355870729	0.0430920437321229	0.0562331867409136	0.037461470182931	1.19873424340697	0.273574809078167
15	61726389	T	G	0.352645968366977	0.238261573965899	0.227953603356954	0.293394852067219	0.992481939023958	0.319136522585531
15	61728884	G	A	0.0747994529626428	0.0780145248145258	0.0812151633657338	0.0764648601819182	0.044792895161071	0.832385309850388
15	61730260	A	G	0.100093417980107	0.0347846723711191	0.0741765067395562	0.0662634877546513	0.0619167287444801	0.803491724820551
15	61731615	T	C	0.0802433467029999	0.125017294109816	0.0592322814357421	0.103436251459731	0.773472592983241	0.379144917138941
15	61731933	T	C	0.105532811885027	0.125298099627183	0.122119389832898	0.115771230935464	0.0421037968937167	0.837422043338093
15	61733112	T	C	0.99	0.989999999999313	0.989999994949756	0.989999999999644	-5.96512574936812e-07	1
15	61734722	G	T	0.71137147246221	0.426948895722075	0.594474167125858	0.56404057771082	0.277292587931082	0.598481266187629
15	61734883	T	G	0.950050917744453	0.933338416750065	0.95813541756497	0.94139384222936	0.556524209586375	0.455664091167202
15	61735102	C	A	0.327201974705606	0.208465299996571	0.362798499570227	0.265696377206326	2.33278035935359	0.126675439583696
15	61735705	A	G	0.088127711265893	0.116237501835979	0.114300971392339	0.102688582781198	0.0990055377003858	0.753026307079844
15	61735923	G	A	0.721525850729091	0.309169249377681	0.53879535104758	0.507925131229061	0.528887406956517	0.46707499259414
15	61740147	T	C	0.112758015055487	0.0784822230350993	0.115030153925985	0.0950031547889261	0.327976735771832	0.566852895086464
15	61741730	T	C	0.847188200967215	0.958998230721853	0.872132957171545	0.905105796380118	1.71051469658287	0.190918604868761
15	61742837	A	G	0.748359812889447	0.933759867532963	0.775729328513717	0.844397041194788	1.26579711404799	0.260556621706095
15	61747182	G	T	0.563902770788381	0.388261989445651	0.463344416391176	0.472920846052847	0.0070739525224773	0.932971524253078
15	61747389	A	T	0.889228410422073	0.99	0.95542891093008	0.941428093823439	0.174677429974869	0.675987849008333
15	61750860	A	G	0.753896957167979	0.930835098711222	0.835575234953988	0.845550914487379	0.0761565561006028	0.78257512280491
15	61751304	T	C	0.253057285718881	0.203662035627592	0.134077939797694	0.227470546171593	2.74775615639465	0.0973910167920528
15	61751430	A	C	0.99	0.99	0.99	0.99	0	1
15	61753422	C	A	0.357026250771114	0.353347194368747	0.409318200766382	0.355120499554688	1.92688666743158	0.165099461961353
15	61754299	C	T	0.436882381401051	0.873478817127982	0.636609713855593	0.663039335107601	0.38926102812316	0.532688092639342
15	61754358	T	G	0.384486787301769	0.288178234639603	0.374022136811544	0.334598957022767	0.945345182518558	0.330906978032052
15	61755085	G	A	0.867309249260605	0.935829918037536	0.9199986579147	0.902802955687055	0.102097352362555	0.749327100136846
15	61755411	A	C	0.0634809452811461	0.262480545408722	0.125873916545086	0.16656273814723	1.63687260169587	0.200755100215669
15	61755520	G	A	0.309688846840598	0.284991782379224	0.304120634372417	0.296895767449606	0.0568827348525053	0.811492527075289
15	61755544	C	A	0.989999999999992	0.989999999277543	0.99	0.989999999625764	1.69852410390355e-07	0.999671166612528
15	61761246	A	G	0.752355677750873	0.764179527330171	0.745615341826184	0.758480431832949	0.156336599245205	0.692551964694721
15	61761440	G	A	0.712221759772522	0.739129407667149	0.728416810446998	0.726159921381939	0.00480924007307738	0.944712074178321
15	61761948	T	C	0.826865545911804	0.949859952178496	0.893489226835837	0.89057664835795	0.00348560578417252	0.952921029497943
15	61765067	A	G	0.652313451360246	0.831609367732861	0.743266482272215	0.745188736041261	0.0030577861385851	0.955901650973858
15	61765391	G	A	0.99	0.989999999917558	0.989999999999989	0.989999999957295	1.3979174019823e-08	0.999905663270457
15	61765468	G	T	0.660198221910373	0.939922243870958	0.798966547763351	0.805095265285956	0.0294666675905607	0.863705951871481
15	61767743	T	C	0.651949823209062	0.754284862320248	0.715984702682195	0.704959373468657	0.0935084487210537	0.759763391664927
15	61769021	C	T	0.9889576004382	0.989999999957391	0.969027147115274	0.989497563389141	4.67282571455084	0.0306434695091792
15	61771221	C	A	0.99	0.983537425561177	0.989999999999974	0.98665238644069	1.4854991137302	0.222916113032779
15	61771968	G	A	0.79026861364228	0.864378083793065	0.878650216241413	0.828657319180387	0.876534754179536	0.349152542066376
15	61772892	C	T	0.99	0.99	0.974031078938682	0.99	2.88291173436223	0.0895240065862094
15	61773482	C	T	0.682544198111477	0.941127609507953	0.802336187313274	0.816490405214852	0.216347091110635	0.64183745960417
15	61777860	G	T	0.989999999936231	0.99	0.989999997746025	0.989999999969263	-1.64770296437866e-07	1
15	61778580	C	T	0.951065782523558	0.989999999876147	0.957615709372611	0.971233707112199	0.615913826129399	0.432569799226329
15	61778646	C	T	0.99	0.987820599128749	0.983458491012638	0.988871070348692	0.406372001787334	0.52381670159913
15	61782126	G	A	0.742920396361677	0.853703323335258	0.846917677282597	0.800305952533992	1.02390003797618	0.311595692113157
15	61783136	A	G	0.99	0.989999999995341	0.99	0.989999999997587	3.78321776349485e-10	0.999984480749918
15	61783380	G	A	0.428589357760975	0.609812558916738	0.452169722618854	0.52246297595966	1.04815134901412	0.305933232239724
15	61784194	A	G	0.989999999998679	0.99	0.815504368300185	0.989999999999363	6.8504214531124	0.00886203650811832
15	61784495	C	T	0.676193727266051	0.917169229436983	0.757990241473597	0.801019037390594	2.08744867701941	0.148513911923585
15	61787083	G	A	0.981554495170093	0.99	0.99	0.985929266671985	0.129688070960854	0.718755677039809
15	61791217	C	T	0.776595909117638	0.99	0.665600403070639	0.887139228194701	6.16424313543085	0.0130358136318615
15	61793934	G	A	0.979030392440892	0.99	0.99	0.98471264915651	1.03666290501086	0.308598863980989
15	61794408	T	C	0.989999999999978	0.989999999591177	0.99	0.989999999788219	7.92068378263658e-08	0.999775445690899
15	61798859	T	C	0.0100000024163478	0.0100000000141804	0.01	0.0100000011720251	1.39062310596719e-07	0.999702460401941
15	61801261	G	A	0.99	0.989999999965299	0.99	0.989999999982025	1.71549963996942e-09	0.99996695274611
15	61801485	T	C	0.450274106961486	0.303527258178759	0.442365313067198	0.374259239292033	3.70356071824896	0.0542964805251585
15	61801947	A	G	0.22082962602763	0.171658015456018	0.284067961392226	0.195358731751535	3.94356544466663	0.0470509545720004
15	61802203	G	A	0.695742782815968	0.409762712072709	0.529871156181754	0.54760510617096	0.219534468375813	0.639394859238084
15	61803892	A	G	0.58620810701079	0.9899999999983	0.906297321676932	0.79537230757832	1.33761560230854	0.247454899617958
15	61806195	A	G	0.537655950323939	0.431178752956949	0.466798489525395	0.482500762087838	0.122168089759225	0.726694814609798
15	61806371	G	T	0.840930771261787	0.687157741960164	0.756454634883624	0.761276342083546	0.0123180400628355	0.911626920275281
15	61806482	C	T	0.777372937868649	0.656794100983827	0.664859663581761	0.714913100362311	1.02662780144511	0.310952018210152
15	61806874	T	G	0.824981169862332	0.639721509086702	0.738160340901858	0.729016665580556	0.0678048723247655	0.794560111947484
15	61807415	C	T	0.875737134749471	0.829172945403741	0.7817877349867	0.851616884668383	3.37503862743801	0.0661910280795501
15	61807697	A	C	0.813362788818446	0.532031234791833	0.656485150326924	0.66763304383266	0.0222016703653442	0.881551857912539
15	61808210	T	G	0.99	0.99	0.989999999999978	0.99	-5.41163915284285e-12	1
15	61808361	A	G	0.701188039100986	0.777571581445207	0.669773118507733	0.740754714035292	0.577966773907624	0.447110385986716
15	61809316	C	T	0.99	0.99	0.99	0.99	0	1
15	61813790	A	G	0.58151689534311	0.722493889085828	0.618082088086285	0.654542978101838	0.397208644321458	0.528534361491813
15	61813884	C	T	0.794036479663769	0.675650131061024	0.696316744592529	0.732712351087547	0.544094709984527	0.460740682493949
15	61814340	C	T	0.392113836861561	0.433412080542496	0.327877240117638	0.413506327088285	5.25156687272041	0.0219270177508712
15	61814393	C	A	0.863572160696236	0.99	0.94780059907992	0.929061781455586	0.906344691164435	0.341086143546897
15	61816564	A	G	0.715357696891003	0.74470232113836	0.77247319884403	0.730558212251134	0.801863072788369	0.370536924520051
15	61818991	G	A	0.371281230447877	0.445580944811479	0.303406107698655	0.409768482488223	4.67390688789187	0.0306241861854134
15	61821231	C	A	0.989999999999991	0.989999999964894	0.989999999999976	0.989999999981811	3.76605865540268e-09	0.999951035243277
15	61821426	G	A	0.693452377676468	0.753475866278093	0.764751960118867	0.724544544772109	1.79941788322594	0.179782885892134
15	61823874	C	T	0.989999999916556	0.989999999999952	0.96307042176127	0.989999999959755	0.727722470399087	0.393622422066382
15	61824301	A	C	0.393039921930501	0.36569390982263	0.332036751882734	0.378874687658624	1.03156416129111	0.309791574124683
15	61825956	A	G	0.696481668836266	0.554702900475761	0.597515497961857	0.623040266825525	0.601077765366144	0.43816710499378
15	61827247	A	G	0.790371618283705	0.753611644302108	0.816049649799807	0.771329951761238	2.27058983802451	0.131849712730415
15	61829676	C	A	0.72949606710165	0.649230959743141	0.742669802796658	0.687918741489943	2.26661213648374	0.13218859038467
15	61830863	G	A	0.969165443831139	0.200259575855682	0.771814701319233	0.570872204219852	3.30185759257525	0.0692015844578541
15	61836036	C	T	0.99	0.97367839777714	0.971674760158057	0.981545410048559	0.532933034734502	0.465376354354531
15	61837288	A	G	0.888190887397759	0.989999999997149	0.906686165691523	0.940928007724243	0.467097764806876	0.494325371058659
15	61837545	C	T	0.768264297312009	0.716515208168786	0.806125012848355	0.74145826913582	1.80949249517873	0.178569121848896
15	61837694	C	T	0.785236820067687	0.854250744003113	0.775779446037243	0.820986032666238	1.36875594533031	0.242025744531773
15	61838313	C	T	0.481768390653086	0.433055334793319	0.451624172255192	0.456535027717726	0.0206858788159644	0.885637979625038
15	61838426	C	T	0.029101709125544	0.0181655890386285	0.0305103024591302	0.0234367989205218	0.391262042400799	0.531636763671317
15	61838454	A	G	0.745800965616424	0.755707081275263	0.761299283092681	0.750932333527703	0.131340437715763	0.717046255752503
15	61839613	G	A	0.83606368303951	0.736935538694643	0.89954244715613	0.784715304268869	7.92066256673803	0.00488733708748498
15	61840103	C	T	0.472582074851895	0.494403601949401	0.540799595952774	0.483885625888403	0.754521953600012	0.385048319130807
15	61841960	T	G	0.682936680737537	0.819239324758041	0.758483601570057	0.753541450340158	0.0157823571912593	0.90002651493154
15	61842673	G	A	0.340172339648242	0.432437741630101	0.372896529207771	0.387965817874845	0.114272583237713	0.735331326238125
15	61843952	G	T	0.989999999570728	0.989999999999718	0.989999995373182	0.989999999792945	-3.54985138004394e-07	1
15	61844443	T	C	0.697226648739624	0.849720048890193	0.797681319052689	0.776218230017619	0.162237199254625	0.687105078979431
15	61845418	G	T	0.897633686731396	0.983196272987483	0.898083385240708	0.941955106412049	5.89961595038735	0.0151441865884171
15	61845512	A	G	0.695326627577605	0.88762069131948	0.76427237187627	0.794934952595896	0.581029167592743	0.445909202621996
15	61847011	A	G	0.898543200797751	0.875081660259476	0.85666205094513	0.886390122798925	1.0688690039142	0.30120105080694
15	61847621	T	C	0.88120274627629	0.889486848524657	0.874790627446154	0.885493911240944	0.160506870960397	0.688690281254047
15	61849563	T	C	0.424380554153019	0.38468372741769	0.411332166210331	0.403817597904119	0.036291516537472	0.848914738538734
15	61851539	A	G	0.99	0.989999999934753	0.99	0.989999999966202	7.06717420819656e-09	0.999932924648155
15	61852209	G	T	0.399351714047743	0.296233599155054	0.370622675510604	0.34593653053333	0.295356290482985	0.586808362704184
15	61852732	C	T	0.54505564421034	0.377512613617856	0.517269146373444	0.458268354363433	2.2274909863107	0.135573844811495
15	61854662	G	A	0.989999999999978	0.989999999886393	0.99	0.989999999941141	1.1994946131129e-08	0.999912614532987
15	61856523	C	T	0.785975249879486	0.811007768360321	0.79091188971042	0.798942094452558	0.0773838857748527	0.780874499537127
15	61856952	G	T	0.0404611400677841	0.01	0.0457487620888467	0.0246822695126719	2.81345772271346	0.0934766996040105
15	61858816	G	A	0.441072384121565	0.381483224448515	0.425610468064704	0.410205199410925	0.181493862200833	0.670092569793342
15	61861402	G	A	0.617960743208373	0.597335599533371	0.479355142994803	0.607276918784722	4.30933902890397	0.0379036860376933
15	61862802	G	A	0.48614878623412	0.381798281709095	0.413728414738155	0.432095224890157	0.0800745416693328	0.777196419670489
15	61863133	G	A	0.420895939676007	0.250687749101708	0.331355846723309	0.33272809695852	0.00111036342469398	0.973417717414275
15	61863856	T	C	0.686643548201132	0.782124668720491	0.574731952839578	0.73610276863016	1.3162244692622	0.251270766110461
15	61866914	C	T	0.94254202212482	0.99	0.946150747633743	0.967125254664163	1.59425879552106	0.206718724501143
15	61869851	A	C	0.0100000000014617	0.198570793336122	0.1375615804764	0.107679670948816	0.043484418792537	0.834815801263851
15	61870836	T	C	0.133403231436091	0.180810266948604	0.123580612381763	0.157960075831573	1.52891998548135	0.216274608050643
15	61870943	C	T	0.451295280395963	0.410575852688719	0.463787931854141	0.430202616843611	0.910712592336065	0.339925417688174
15	61870977	T	C	0.455396607554135	0.396498800284318	0.463884352885579	0.424887543388369	1.3400905640336	0.247017997697458
15	61873489	A	G	0.989999999999979	0.989999999836996	0.99	0.989999999915554	3.72599165381806e-08	0.999845985717252
15	61875065	A	C	0.904209441818407	0.98999999999225	0.851763568870122	0.948648950952457	4.5795640989822	0.0323554446360032
15	61876250	G	T	0.829307002527503	0.950112596762087	0.884142010282864	0.891884300341018	0.0267448956570416	0.870094330942697
15	61877103	G	A	0.151233868899184	0.172318972272477	0.128942451792619	0.16215595244655	1.60817451548401	0.204748598905708
15	61877593	A	G	0.484235207320036	0.337907755923051	0.436187621960707	0.408437587496398	0.471409131329103	0.492339615571634
15	61879564	C	T	0.0101750226866902	0.0100000000040552	0.0379114736054096	0.0100843609370853	1.9461096140398	0.163006694421572
15	61880055	C	T	0.989999991789432	0.955955542375611	0.99	0.972364966993073	1.96569122646237	0.160905957661533
15	61880631	A	G	0.754428328642766	0.769330731830171	0.764788296726799	0.762147773493842	0.00746688862481201	0.931139575477521
15	61884090	A	G	0.01	0.01	0.0520929119780034	0.01	1.1266734296327	0.28848601623328
15	61886059	T	C	0.896737933961832	0.89926863740825	0.928867567485504	0.898048838347076	1.96520645584658	0.160957590225415
15	61890531	C	T	0.0150758773748359	0.01	0.0133263848657938	0.0124465728946709	0.00521523008242236	0.942429574629951
15	61892544	T	C	0.305414052558021	0.159303691491052	0.336481844135624	0.229728885525331	4.27163758506664	0.0387535657543732
15	61894399	A	C	0.800447132616995	0.989999999999725	0.937600040094532	0.898635517921249	0.209566612883283	0.647107300589824
15	61895111	G	A	0.833483110980394	0.929214979384201	0.899382555089337	0.883072218813566	0.0932555063045277	0.760078545548471
15	61895514	A	G	0.800114416248525	0.767648182273557	0.7769304979766	0.783296907049492	0.0413866734419835	0.838793366436923
15	61897733	C	T	0.99	0.99	0.989999999999989	0.99	-3.36707499757607e-12	1
15	61898123	C	T	0.754331754136497	0.774669318349328	0.753219507553669	0.764866612398744	0.116735009663357	0.73260297336261
15	61899840	T	C	0.780271224644954	0.710610575595068	0.726296939562137	0.744187008437113	0.0849443326109997	0.770705565155219
15	61900183	G	C	0.830256868440355	0.559507376060372	0.829001199032555	0.690008631387524	5.32951843659453	0.0209671776844521
15	61900252	T	G	0.749400987427927	0.760298418271929	0.757870317875225	0.75504585660512	0.00152202898922346	0.968879872569456
15	61903224	G	A	0.955182155425858	0.930775304379695	0.942692218733359	0.942539406583946	3.97634062764528e-05	0.994968714366138
15	61905989	T	G	0.552380601470454	0.527037529597542	0.550797831073348	0.539252890240285	0.113560720480018	0.736126160571249
15	61907481	C	T	0.526993800360968	0.371592301892376	0.528907674551736	0.446495824154237	2.68857035344933	0.101070460236185
15	61912189	A	G	0.727575477790654	0.839115402939038	0.820827935453975	0.785353159017517	1.47211855889245	0.225011730102924
15	61913193	A	G	0.518766892466812	0.656309079469861	0.526994384752792	0.590013745334392	3.46587495076816	0.0626473559697045
15	61913645	G	A	0.681575893381254	0.790597534898391	0.618292498486476	0.738049103687131	5.98909499336714	0.0143945856841749
15	61914035	T	C	0.631281230942598	0.603724554778172	0.697368388942127	0.617006872689425	2.31789583513175	0.127892924635779
15	61917925	T	G	0.714499215581893	0.743383440798462	0.700534545089763	0.729461244244076	0.790518309029734	0.373943446247056
15	61919026	G	T	0.745463832473689	0.80754631905582	0.800800005337268	0.777622560523233	0.598457938609248	0.439166997944726
15	61919077	C	T	0.99	0.989999999807409	0.989999999999973	0.989999999900238	3.54316462106528e-08	0.99984981183043
15	61920263	G	T	0.99	0.99	0.99	0.99	0	1
15	61923355	T	C	0.0313526658728679	0.163470636749635	0.0405749113899408	0.0997897747870333	0.824420004421446	0.363891021766027
15	61923646	T	C	0.0512803406798252	0.33670893192896	0.0971422512399411	0.199132350946877	5.62706034264626	0.0176852654120964
15	61924410	T	G	0.028549189916463	0.278004707832684	0.116061956872193	0.157767148197066	0.843835231301318	0.358302191477887
15	61925030	A	G	0.01	0.165212425321568	0.0421315356937595	0.0904000363165723	0.54989025233969	0.458362540430352
15	61928133	C	T	0.985927239280615	0.99	0.975178013523893	0.988036929333256	0.274355269104785	0.600425070945865
15	61929570	T	C	0.010000000000001	0.193263676652644	0.0707861195549374	0.10493058450607	2.36929612560706	0.123742834335223
15	61931097	A	G	0.0100000000937257	0.0100000000015612	0.103989234373985	0.0100000000459845	8.18603907869511	0.00422139921068003
15	61933114	A	G	0.0100000000971363	0.249879501693709	0.0512012663927962	0.134257581924161	2.52384461293515	0.112136888612859
15	61933654	G	A	0.01	0.179750398261677	0.0600541397774202	0.0979307062995484	2.00007321124283	0.157291609624919
15	61933974	T	C	0.0147757929689604	0.137919536101688	0.0770782614364538	0.0785642519117135	0.00586088213004866	0.93897644617328
15	61935553	T	C	0.0610822842845802	0.125403531103978	0.116196359797579	0.0944006901370281	1.03481831555711	0.309029664439634
15	61936703	T	C	0.01	0.16244606583982	0.0967769274133262	0.0889670621050268	0.143450370370233	0.704874688793456
15	61937575	G	T	0.0440434006409808	0.156580258941275	0.160160500664958	0.102337493240533	5.06258875232657	0.0244476933576019
15	61938295	C	T	0.01	0.0100000000292511	0.0100000000000017	0.0100000000151521	1.79366316466185e-09	0.999966208263807
15	61939189	G	A	0.0668413916935042	0.250379171336446	0.229861124983075	0.161913961548548	4.46560254985173	0.0345838899537804
15	61940024	G	T	0.99	0.99	0.99	0.99	0	1
15	61945536	C	T	0.355298444037274	0.541291803422465	0.481345008206684	0.451643004198803	0.732121504820251	0.392196389388538
15	61948435	C	A	0.718731711934707	0.607900374252919	0.647631492603204	0.661321079015541	0.163328036068095	0.686110776041712
15	61948742	G	A	0.288401873472662	0.300047190328401	0.303586448498874	0.294434147603935	0.0919998189182914	0.761650029893074
15	61949032	G	A	0.968425906239893	0.976383624971344	0.967973855828119	0.972548004542785	0.0880543637095375	0.766665355636789
15	61951110	T	C	0.411783994512606	0.46199520330132	0.491008583594278	0.43779340066516	1.55573067797368	0.212291427607345
15	61953853	A	G	0.0205944827993447	0.19332899986901	0.128006346925193	0.110070962641431	0.548428794062974	0.458960399597797
15	61954261	A	G	0.977623863170246	0.834348883565838	0.861201774118992	0.903407423735163	3.38919564840763	0.0656249557920451
15	61954707	C	T	0.686126033030823	0.815771407128638	0.757799139662078	0.753282336813491	0.00864209211204546	0.925933072078366
15	61958063	C	T	0.62532693876759	0.453351832771294	0.501551807817443	0.536243833861509	0.836511274436221	0.360396458074079
15	61958167	T	C	0.336283833622754	0.473740170190994	0.44437720592551	0.407486215965103	0.878197829332469	0.34869575490531
15	61961100	C	G	0.38392818153769	0.177579835498217	0.337452352767864	0.277039738289243	1.88181164927207	0.170128384778477
15	61961439	C	A	0.50140834811875	0.56899283675582	0.55426215206074	0.536417113232752	0.100879917772229	0.750776242697543
15	61965903	G	A	0.498687389883125	0.412310254568921	0.434165109878334	0.453944033790367	0.258317856847367	0.611278171883422
15	61967903	A	C	0.213411931422898	0.52555703485331	0.327472106239593	0.375103094999851	0.74073063794838	0.389426929222232
15	61971428	T	C	0.967898230094522	0.703540648785734	0.830384587024904	0.83096100297657	0.000251308361170224	0.987351898546759
15	61971776	C	T	0.987936180925692	0.577563348478308	0.848014293779784	0.775363053717947	2.31918005079858	0.127787370117871
15	61971933	A	G	0.525050449775534	0.57721170694284	0.638286833003205	0.552069980988198	4.51884086927806	0.0335235363927666
15	61972626	C	A	0.977099683874183	0.989999999974351	0.988448535242993	0.98378204761407	0.119573675477154	0.729497333536004
15	61973066	C	T	0.99	0.989999999646784	0.99	0.989999999817034	5.39022745159291e-08	0.99981475623326
15	61975080	G	T	0.01	0.01	0.0100000001471017	0.01	-3.46001595129709e-08	1
15	61976593	T	C	0.468510715722025	0.618730812355109	0.621011498055534	0.546324725777962	2.86385861002845	0.0905899522419249
15	61977322	A	G	0.408027621006034	0.328799502377372	0.381275139258363	0.366987455556387	0.115065354700287	0.734449392876471
15	61979946	G	T	0.931187900455527	0.703129657626733	0.795157225035818	0.813053730670212	0.109724542611041	0.740457958254457
15	61982476	T	C	0.99	0.989999999882357	0.99	0.989999999939061	1.40141547449932e-08	0.999905545312652
15	61982927	A	G	0.55227744730829	0.517910544652966	0.378125602902774	0.534475391732832	5.30121288038963	0.0213105802787363
15	61984638	A	C	0.395786881339188	0.527622449577555	0.569080222822022	0.464077705686662	2.07285450239832	0.149940654071797
15	61984715	C	T	0.99	0.99	0.99	0.99	0	1
15	61988436	G	A	0.790726032185238	0.674420127356374	0.808022925881973	0.730479573483887	1.96044866561669	0.161465342619116
15	61992653	C	T	0.598707167022357	0.989999999999931	0.682731506372763	0.80139685450474	0.94343953549287	0.33139484813636
15	61993092	T	C	0.958336204267679	0.861872049439327	0.859363946699448	0.908367772066593	1.79282649879134	0.180582161185552
15	61993099	G	T	0.99	0.989999999946619	0.99	0.989999999972349	4.03440613382547e-09	0.999949320786203
15	61993303	G	T	0.621579884953902	0.697134750951081	0.549980284598448	0.660717305540441	1.97982340672051	0.159409011743558
15	61994134	G	A	0.181114591714195	0.245665474934164	0.251150018835355	0.214551949222139	1.05041570596895	0.305411365478814
15	61994586	T	C	0.220069362997858	0.156109292772108	0.188422144765736	0.186938046620919	0.00322832536485323	0.954689893082994
15	61994614	G	A	0.903259169224792	0.89515940598535	0.912504428999915	0.899063491866761	0.519081789982666	0.471233627246572
15	62001132	A	C	0.795817030532885	0.903760998433777	0.922758399198636	0.851732005905547	2.2952230874804	0.129772563962381
15	62005410	G	A	0.880305703422259	0.86338587717338	0.889524075873677	0.87154123342534	0.641540446692734	0.423153529025211
15	62007338	G	A	0.99	0.989999999897023	0.99	0.989999999946658	1.89971399286361e-08	0.999890027481522
15	62008878	C	T	0.502145006931616	0.746324525422616	0.685580713203216	0.628629997509954	2.08586811845403	0.148667685918025
15	62008949	A	G	0.605361520563982	0.807538856596706	0.776109779609678	0.710089380628933	4.52330923617322	0.0334360985966162
15	62012066	T	C	0.989999997233383	0.989999999984839	0.988941559594188	0.989999998658637	0.00536747465879746	0.941596793593057
15	62014065	C	A	0.552925416783453	0.732455815496358	0.729065318987731	0.645922163316738	2.05454178506404	0.151752901403555
15	62020761	A	G	0.99	0.989999999947003	0.99	0.989999999972547	9.81383273139378e-09	0.999920957733211
15	62023399	G	A	0.99	0.983097802516574	0.983044070288917	0.986424661703585	0.143234818300552	0.705086109839755
15	62023518	T	G	0.671291436145729	0.760438873886591	0.780990754163548	0.717469808895495	2.54306894616588	0.110779277996892
15	62024274	T	C	0.99	0.989999999985152	0.989999995730273	0.989999999992309	-4.84181682247863e-07	1
15	62024922	T	G	0.630784666547395	0.70049320148648	0.738807759357711	0.666893687645841	2.40285703333213	0.121113876134701
15	62026417	G	A	0.87434026713197	0.907759580621605	0.924997201548268	0.891651471519601	0.708895240077144	0.399810809533547
15	62027124	A	G	0.988078069784071	0.989999999976831	0.985631863247827	0.989073629623921	0.0699952989632862	0.791343624923059
15	62028178	T	G	0.84679483313506	0.989999999999979	0.989999999997472	0.920975109571088	0.712158625307537	0.398728130705433
15	62034345	C	T	0.99	0.989999999996453	0.95782173027451	0.989999999998163	2.16954137409939	0.140768210085171
15	62041159	G	A	0.988110838037513	0.99	0.983802925805491	0.989089423934081	0.279224539865389	0.597209931705464
15	62042037	G	T	0.99	0.99	0.97738328069944	0.99	1.19135912752664	0.275055575516968
15	62042055	T	C	0.478884581602574	0.557612288382391	0.582139162009039	0.51966553371452	1.52388875798315	0.217031955443468
15	62044136	A	G	0.932427269417317	0.758101646957167	0.908660921997826	0.84212659698296	5.33476481527275	0.020904160469731
15	62046094	C	T	0.603340784532946	0.817443869314749	0.760661899985518	0.71424618244992	2.60278516215482	0.106676097876242
15	62046728	T	C	0.908780934770511	0.867159069433045	0.918517385553691	0.887220808525703	0.992434019905941	0.319148205556726
15	62047784	G	A	0.99	0.99	0.99	0.99	0	1
15	62049836	G	A	0.521864919672141	0.614652509513262	0.669080612152684	0.569928891209842	4.95325489239639	0.026041595713087
15	62051640	G	A	0.967366043178147	0.979206550814201	0.94947073588129	0.973499426133623	2.73855266939457	0.0979534484326239
15	62052206	G	A	0.551144724647372	0.618897935767085	0.687858266519889	0.586240888007384	8.86705375789698	0.00290363390156765
15	62053546	C	T	0.989999998045732	0.989999999915526	0.99	0.989999999014285	2.65518659696993e-07	0.999588862050237
15	62053897	T	G	0.502909917387985	0.622838183806754	0.642553986554379	0.565032759392907	3.63997551565119	0.056407763809444
15	62055205	T	C	0.989999999999989	0.99	0.99	0.989999999999995	1.135102907783e-12	0.999999149924148
15	62060583	G	T	0.99	0.989999999986523	0.989999999999979	0.989999999993019	2.00283047662966e-09	0.999964292277008
15	62061594	T	C	0.461516705934556	0.499600556072313	0.421777003122589	0.481244140305914	0.0853111687060766	0.770224879060223
15	62068480	G	A	0.99	0.99	0.98999999834308	0.99	-2.37646000644802e-07	1
15	62068794	C	T	0.707082589986422	0.811602733462567	0.856117314012536	0.761224024307065	4.70880124165353	0.0300085698491672
15	62072590	T	C	0.966639992508013	0.989999999980817	0.983257020048009	0.978740476378925	0.0622284959240304	0.803007762100662
15	62075569	A	G	0.99	0.989999999999554	0.989999999999989	0.989999999999769	7.23219128202369e-11	0.999993214606889
15	62076483	T	C	0.99	0.99	0.909858297599658	0.99	0.897000771983576	0.34358718939964
15	62079327	T	C	0.885415768809002	0.879296240239183	0.887114829380907	0.882245853009836	0.0386033885858786	0.844236480519417
15	62080200	A	C	0.688239984523826	0.781051176877916	0.720646299612023	0.736316182163244	0.0532890006687878	0.817435915861134
15	62081161	T	C	0.613412794683284	0.853248452956364	0.718999245202635	0.73764766566874	0.332129156783753	0.5644080449048
15	62081996	T	C	0.99	0.989999999512847	0.99	0.989999999747655	1.06986738412529e-07	0.999739021321512
15	62082829	A	G	0.438510729861969	0.55494922577692	0.610720870893113	0.498825870745914	8.90664989494462	0.00284134043226973
15	62083268	G	T	0.98955155878328	0.989999999965264	0.971548650719357	0.989783851315548	1.74072923529228	0.18704645433561
15	62083410	C	T	0.615949975352857	0.811637649844615	0.756590469879128	0.717316190739588	1.70336191558547	0.191848898138186
15	62087677	T	C	0.989999999998357	0.989999999999679	0.963864721292265	0.989999999999042	0.36832846054505	0.543916813067914
15	62090132	G	A	0.910587407443488	0.779868184201017	0.881367464982641	0.842874849803888	1.86805594901159	0.171697900241764
15	62092848	G	C	0.537705153404609	0.761479224138977	0.686868006585877	0.653620122045012	0.900544848937389	0.34263565913853
15	62093600	G	A	0.923343592368427	0.776253702142303	0.893661243389041	0.847151029231295	2.55033336668812	0.110270985783516
15	62093625	A	G	0.910615421943176	0.683764222142891	0.887513809203068	0.793106500446628	7.5458659118439	0.00601479106331522
15	62094071	G	A	0.071214482268918	0.147188866399096	0.149273484521324	0.11056921324835	2.38147810341215	0.122781324995785
15	62095875	C	A	0.894338026091423	0.752959401732375	0.907117185388128	0.821103898673436	5.76689096737584	0.0163309016793906
15	62096950	G	A	0.99	0.989999999993955	0.989999996475859	0.989999999996869	-2.89979706318646e-07	1
15	62099852	G	A	0.98179480910256	0.989999999714115	0.96967730895409	0.986045097839345	2.14529573258859	0.143007477152964
15	62100506	G	T	0.445289032543493	0.720928938599949	0.571157593524506	0.588070503880737	0.172542754765453	0.677861797915262
15	62101982	G	A	0.0596416924333696	0.0680528755059155	0.0686593112290593	0.0639986852649484	0.0392961777245904	0.84286305477582
15	62102252	C	A	0.195888213450365	0.370156859404852	0.346911724346248	0.286159372054789	0.693830628572786	0.404864490090524
15	62102484	A	G	0.12682867771611	0.285329961909699	0.265773816275502	0.208932342928389	0.439952067980733	0.507145591009479
15	62106862	G	A	0.0991375300040128	0.227755768540878	0.160421634019588	0.165761777566109	0.0092760613197288	0.923272533491519
15	62107338	C	A	0.99	0.99	0.99	0.99	0	1
15	62109469	G	A	0.913629366466839	0.773699241563537	0.806985776771732	0.841145561766928	0.419846387389407	0.517013703916565
15	62112002	G	A	0.99	0.989999999829379	0.99	0.989999999911618	2.58204584936794e-08	0.99987178996035
15	62113140	A	G	0.428318728946638	0.429258091932898	0.360391840721241	0.428805318973521	1.74402928292872	0.186629098746176
15	62113624	C	T	0.99	0.99	0.989999999999994	0.99	-1.15892063859236e-12	1
15	62113919	T	C	0.888308713221041	0.797685569819912	0.805273261976431	0.841365924939256	1.43934080717591	0.230246041949638
15	62113942	A	C	0.99	0.99	0.989999999222164	0.99	-2.66570821117927e-07	1
15	62114204	T	C	0.555233677106312	0.534410542660394	0.466669444386046	0.544447293463326	3.31976276765366	0.0684517059193475
15	62117924	A	<*>	0.989999997012006	0.99	0.989999997210305	0.989999998559787	-1.57698481219465e-07	1
15	62117975	C	T	0.705935066179436	0.902241524929608	0.784700372951549	0.807621811812025	0.328152971153195	0.56674871494501
15	62118271	G	A	0.99	0.989999999999979	0.99	0.989999999999989	4.52458537579156e-14	0.999999830281394
15	62119357	C	T	0.63083627623788	0.777022897411506	0.725279607295406	0.706560946005818	0.32409623394665	0.569156294978906
15	62121608	A	G	0.99	0.989999999951152	0.982071927760898	0.989999999974697	0.980426497646433	0.32209353344769
15	62122798	C	T	0.858278560085279	0.970031919302226	0.912010826787519	0.916166800159657	0.0474862644029044	0.827496560412035
15	62123600	T	C	0.99	0.989999999914346	0.989999999999996	0.989999999955631	1.61354220219844e-08	0.999898648489703
15	62124492	G	A	0.99	0.99	0.989999999999948	0.99	-1.62850600497062e-11	1
15	62124587	G	T	0.989999999999991	0.99	0.989999999999991	0.989999999999996	-1.31122875929433e-12	1
15	62125859	C	T	0.492859525243624	0.82559276334124	0.608817767410003	0.665215342578189	0.727687624985396	0.3936337476047
15	62129809	G	T	0.4165104189552	0.01	0.490889823456638	0.205938021936406	2.58717515753115	0.107732321161615
15	62131866	G	A	0.942359201724173	0.820470361886636	0.868929634755179	0.879220782688329	0.129018972973	0.719451377509815
15	62135922	T	C	0.690314165460768	0.866854748333133	0.791227224636066	0.781762187388653	0.0124509352950339	0.911153449953219
15	62137557	T	C	0.375964494701194	0.558981953229079	0.594365635037844	0.470767538218638	1.87573264751633	0.170819953872798
15	62137911	C	T	0.566195183118795	0.714993735482657	0.666727705275812	0.643272833243276	0.260979143239759	0.609448266986483
15	62140034	G	A	0.561703936230417	0.649562064757962	0.600024282094	0.607214446807686	0.00649638436635662	0.935759945992829
15	62140189	A	C	0.364712833319673	0.598883465104564	0.529844264459635	0.486013220584247	0.5330045652151	0.465346409816896
15	62140340	T	C	0.99	0.99	0.99	0.99	0	1
15	62143442	G	A	0.389699546465052	0.552264846201446	0.473975420355337	0.473908371728504	3.3567642768374e-06	0.998538158654744
15	62146598	C	T	0.961066178204999	0.9899999999272	0.95336646922679	0.976053897857099	1.4989847165483	0.220827645961394
15	62151262	T	G	0.372597470218973	0.649377017013184	0.50266864184009	0.515969275458374	0.0258407478397825	0.872289853114303
15	62155282	A	G	0.272355087288057	0.817157599728813	0.442344274532429	0.554562788732368	0.635553086865409	0.425325691288712
15	62156690	C	T	0.5	0.750503801634444	0.866854747778381	0.629760969246642	0.728706654490113	0.393302733587809
15	62157151	T	C	0.153015303678497	0.356459893342417	0.564550860458348	0.258399601124408	7.15448887387142	0.00747766011914257
15	62165127	A	G	0.432216113681997	0.58676419635776	0.532506976150197	0.512272020508042	0.344871361938125	0.557030785289462
15	62169072	A	G	0.583549004757106	0.99	0.677592299308054	0.794090620292925	0.95965024881958	0.327275013077447
15	62171479	T	C	0.425717118672743	0.494243355507038	0.54323619067208	0.461213709352908	1.82670074051002	0.176517735126776
15	62172429	C	T	0.490699407439056	0.557786697150942	0.586175198148587	0.525450623509813	2.70718896579627	0.0998968812048072
15	62175134	G	A	0.98999999999954	0.989999999999979	0.936288150028515	0.989999999999767	0.680573391621357	0.409389348705798
15	62178695	A	G	0.56146203402795	0.544507820353273	0.730992550624698	0.552679751344467	4.1452753300191	0.0417508649948523
15	62198564	T	C	0.504069655998423	0.631513063603144	0.583006112397125	0.570085341137668	0.1053531251925	0.745497859716734
15	62202482	C	T	0.335597121541579	0.525700703013479	0.40414015928831	0.434070776744023	0.4828125233374	0.4871511135341
15	62212781	T	C	0.99	0.989999999905969	0.980226664268682	0.989999999951292	0.478129679547088	0.489270718499584
15	62213933	G	A	0.494917489061197	0.576066633491485	0.508968850213448	0.536952745876086	0.221601993146779	0.637821981694373
15	62214607	C	T	0.919479988500157	0.987562981309019	0.907779289034373	0.954746978775147	6.79717681243556	0.00913021324685857
15	62217444	T	C	0.326887169586193	0.297832332445655	0.287658007357589	0.311836763947395	0.0899513220733307	0.764239048639028
15	62218568	A	C	0.536973203283447	0.562117779995929	0.461583959645153	0.549998094020512	3.71055072064202	0.0540695482327075
15	62218689	A	G	0.905308205195306	0.989999999999979	0.714569459864553	0.949178554904127	4.24833358413758	0.0392888647027945
15	62227701	C	T	0.99	0.974584803230573	0.985062251774766	0.982014928073437	0.0571209603831125	0.811105647007993
15	62230916	C	T	0.947836399949779	0.980463314931442	0.979662265474329	0.964737141910281	0.871719655549931	0.350479674859927
15	62233439	C	T	0.522767993258166	0.496531041978859	0.549347355442232	0.509177252495485	0.544554535275143	0.460551284509094
15	62239697	C	T	0.571568163076803	0.0100000000000344	0.344576553854225	0.280675854603037	0.117830372065971	0.731399643750518
15	62241962	C	T	0.565281418566546	0.5	0.448350385134006	0.531465643749075	2.00341259180633	0.156945511678184
15	62242186	T	C	0.548475905384921	0.387152590593842	0.469866425726793	0.464910428323142	0.00699291039478686	0.933355683941686
15	62243197	T	C	0.893186687274707	0.989999999982302	0.862509065750759	0.943335983257241	4.45815774740885	0.0347349396062765
15	62246864	G	A	0.499693212354913	0.484668871649855	0.457301849223974	0.491910603869693	0.853189916112503	0.355651489523207
15	62247067	T	C	0.485826908563095	0.483072372241487	0.373972368094503	0.484400058748502	4.55363565721955	0.0328489254242289
15	62247504	T	G	0.511450544867219	0.515181506736861	0.500637092154251	0.513383183115694	0.0994408854915796	0.752501627691027
15	62248552	C	T	0.441076462438109	0.542558620190595	0.444485854164115	0.493644220153897	0.663837898553015	0.415208281600901
15	62253791	T	C	0.976782585804406	0.99	0.93937571440789	0.983629206357724	1.19380306740103	0.274563772649331
15	62254989	T	C	0.989999999797391	0.962708301064529	0.978339068304934	0.975862899853768	0.0164718988690417	0.897877619943972
15	62259637	C	T	0.448485110065261	0.573116665406831	0.415711947444907	0.513044255732194	1.34770362044585	0.245679974481776
15	62269728	T	C	0.01	0.133773922562445	0.0833916765488213	0.0741148918873463	0.146013163060728	0.702374814315793
15	62278070	C	T	0.94869369549491	0.989999999997465	0.944489912029142	0.970090361227234	1.77504876867006	0.182758486363562
15	62284101	A	G	0.518386406076949	0.5821890450508	0.63473793018305	0.551436173065404	0.732810951547888	0.39197356435672
15	62287456	G	A	0.592104029400663	0.484873758080625	0.573843275018711	0.536558748856883	0.161017610032159	0.68822135105793
15	62288183	C	T	0.989999999999981	0.99	0.982758338367614	0.989999999999991	0.88029173045851	0.348121789256914
15	62301094	G	A	0.48276804575627	0.333002883077348	0.755140191471544	0.405189691488588	9.31224214320793	0.00227627749212452
15	62312840	A	C	0.959622041195796	0.99	0.939268349326708	0.975357823856374	6.69915311371872	0.00964587167109262
15	62319307	T	G	0.410662856580432	0.476810489701142	0.490641580203741	0.44492733053696	1.11372749518022	0.291273106795064
15	62324723	A	G	0.800683510466043	NA	0.54524013546788	NA	NA	NA
15	62325151	C	T	0.655338670850805	0.820114167241526	0.610164562827322	0.740692377981198	4.15223063718403	0.0415797146848837
15	62332980	A	G	0.794459427177406	0.01	0.614886768145935	0.38810944389951	0.953066952417333	0.328939857703261
15	62338797	G	T	0.544203632368686	0.641468575834858	0.642916223035522	0.594586873084163	0.940679664328601	0.332103110665813
15	62340126	A	G	0.729095208347228	NA	0.485548306424197	NA	NA	NA
15	62349517	T	A	0.0100000000000242	0.99	0.833985432763913	0.517640000000012	0.930345814255791	0.334773081583919
15	62354570	C	T	0.498721593914246	0.563391180719341	0.571642737109743	0.532220439879285	1.22824226630645	0.267749147939747
15	62356181	C	T	0.989999999999998	0.98139406648077	0.973185373043075	0.985542126437038	1.37299710688996	0.241297606044877
15	62356386	A	G	0.932778047248315	0.989999999995177	0.938952915074575	0.96241901877119	0.995295517967792	0.31845153877092
15	62359085	C	T	0.567822168567571	0.484677890834367	0.627958145470331	0.524753432701771	5.65606624451429	0.0173950955408134
15	62364932	C	T	0.573570265743729	0.559419772322401	0.580205271196451	0.566240310151481	0.0330363292416956	0.855771872191577
15	62366049	G	A	0.55193688455569	0.524035783669001	0.59512100123779	0.537484114296385	0.796377392249266	0.372178681524991
15	62366721	C	T	0.448419174439067	0.513267612920297	0.473244307914796	0.482010665572344	0.0539956719385871	0.816250890035359
15	62369507	T	C	0.547569975806438	0.587918225654104	0.61470709236516	0.568470369227529	1.14451168102442	0.284701001180173
15	62370484	T	C	0.503882761518015	0.532602558857268	0.556787671356104	0.518759616539748	0.573967475673908	0.448686640399529
15	62373096	T	C	0.65181635253482	0.605381875878681	0.649489695675068	0.62776329362694	0.240075494831183	0.624151593745443
15	62378136	G	A	0.530192474058285	0.551217604384484	0.556495272010232	0.541083491567256	0.187660311050573	0.664871096197216
15	62379449	T	C	0.686918672299966	0.640500386942096	0.68532555211347	0.662874000484589	0.0995271168803784	0.752397851874534
15	62380259	C	T	0.629978564727702	0.444577337373262	0.689104561150176	0.533940728958103	2.80313230256486	0.0940803478310532
15	62380595	T	C	0.502304560580206	0.571485074004811	0.602240564248009	0.538140066534152	1.06841892957857	0.301302845400318
15	62381153	G	A	0.99	0.984060880915178	0.99	0.986923536314062	0.940121596924065	0.3322465720028
15	62381630	T	G	0.365149140729576	0.540459916215355	0.5	0.45596012243121	0.177658867938459	0.673392940177887
15	62382775	G	A	0.740018690359273	0.883592797140191	0.781279904152718	0.814390077671789	0.541194710845567	0.461938020896577
15	62383155	T	C	0.456827035956635	0.538387186364562	0.563448237238226	0.499075193867941	3.26998654859859	0.0705582021700337
15	62385315	C	A	0.900771735620662	0.459540043198029	0.906876869790687	0.672213718945738	3.44640948935181	0.0633893328193849
15	62388784	G	A	0.750503961733102	0.99	0.99	0.874562909555355	0.696423899634425	0.4039879310816
15	62391882	T	G	0.99	0.989999999649044	0.99	0.989999999818205	7.28419328583864e-08	0.999784656986208
15	62394324	A	G	0.878674724970955	0.954793397328693	0.9405619871639	0.918104197252264	0.932139626986511	0.334307560847759
15	62394540	G	A	0.708110398575243	0.621896501854985	0.800028605159776	0.663451600074149	7.43555860504683	0.0063947511461188
15	62395865	G	A	0.778504955761243	0.934266732243718	0.871309032432534	0.859189555979165	0.291775646648946	0.589084894746816
15	62396198	C	T	0.759993988303567	0.859899572817662	0.785945456914642	0.811745081081868	0.467385194323702	0.494192567245691
15	62396389	A	G	0.386037066268601	0.489407929272629	0.482561660532253	0.439583173304688	0.661936010899343	0.41587728957296
15	62396942	G	A	0.520252534436052	0.467185724799666	0.642561629543265	0.492763927044404	9.17430124861849	0.00245437056243889
15	62397234	G	A	0.701743435967613	0.616620982415642	0.764054381024491	0.657650005027692	9.26996379439075	0.00232942307562438
15	62397398	G	A	0.5	0.399832206027176	0.70039456235694	0.448113082722077	0.971597945852369	0.324281978927318
15	62401482	C	T	0.654735416894723	0.820727699144231	0.732927311304698	0.740719419099968	0.0119502820299389	0.912950789314214
15	62401926	C	T	0.906967477066537	0.974768833432339	0.969354544579955	0.942088579664022	1.52495419891359	0.216871311996822
15	62403486	T	C	0.903421922633849	0.688828713837721	0.845952280624937	0.792262640477455	3.68303571621492	0.054968682719066
15	62405255	G	A	0.649028948171429	0.795171258442535	0.75943275382305	0.724730664891862	0.769319859777074	0.380427541407032
15	62411428	A	G	0.99	0.99	0.99	0.99	0	1
15	62411514	A	G	0.686207673526716	0.848742041063966	0.754823317624291	0.770400475911011	0.20748010698459	0.648749680487562
15	62412045	A	G	0.01	0.0100000000038847	0.0100000006656273	0.0100000000020123	-5.56805656857875e-08	1
15	62412238	G	T	0.989999999999982	0.989999999961725	0.99	0.989999999980165	5.97288768302333e-09	0.999938335923022
15	62413339	A	G	0.893069669662129	0.905974290878704	0.960558570053069	0.899754263452315	4.07045066835565	0.0436396298710413
15	62414014	C	T	0.274703531189494	0.487595224174998	0.386397272786589	0.384981428155985	0.000881863341277546	0.976309355346728
15	62415429	T	C	0.287807727688617	0.440003107255921	0.434334693523774	0.366644934304481	1.03241495464599	0.309592138454386
15	62415593	G	A	0.77671388792081	0.697632914868028	0.803082719294236	0.735749943879469	1.40039466114592	0.236657502687869
15	62415736	G	A	0.668525306352169	0.597647801365418	0.673287289168525	0.631810758769032	0.404046882256941	0.52500664430542
15	62416585	C	T	0.799093073850438	0.925336879982734	0.857354882645014	0.864487365426967	0.0841376768385823	0.771766547291111
15	62416959	C	A	0.869522441457982	0.930436775125018	0.943240049990664	0.901076066297506	0.703729871435475	0.401533234412236
15	62418186	G	T	0.759887652057698	0.705259711636917	0.786307793129545	0.731590378919734	2.26072521988283	0.132691908425506
15	62418283	G	C	0.688840554019147	0.639398124921486	0.723394529729424	0.663229375746558	1.33427968111552	0.248045282824247
15	62420300	G	A	0.879496321201877	0.847078088687343	0.775598259398681	0.862703676759348	2.89036652314189	0.0891106508628742
15	62424649	C	T	0.743117885924704	0.99	0.764635200823434	0.871002821015707	0.745872837915849	0.387786068866051
15	62427364	C	T	0.440927251877251	0.625963876269092	0.611787439889483	0.536776223312225	3.80566627707675	0.0510794498925204
15	62427376	A	G	0.99	0.989999999640361	0.99	0.989999999813707	6.57139899037681e-08	0.999795464368929
15	62427674	A	C	0.809256684449325	0.831345632250126	0.793633795644962	0.82069875941014	0.641256476098281	0.423256174918229
15	62427787	C	T	0.989999999999995	0.98999999984882	0.99	0.989999999921686	9.57594123606988e-09	0.999921921619443
15	62427788	G	A	0.99	0.989999999888923	0.989621159082974	0.989999999942462	0.00142033177274234	0.969937010488875
15	62427973	C	T	0.836457237602711	0.668228452123446	0.652635164112556	0.749314726724452	7.49873185846361	0.00617424541248862
15	62428795	G	A	0.537314493756786	0.728061461765284	0.571393566032459	0.636121423185188	0.658034884893895	0.417254561186989
15	62429338	G	A	0.01	0.0100000007114573	0.01	0.0100000003685349	1.50767770386549e-07	0.999690190802525
15	62429656	C	T	0.795389446943756	0.542592734623003	0.646170418024346	0.664440749961606	0.180162426633279	0.671233690818076
15	62432081	C	T	0.850587730281678	0.636736879602057	0.676970955995116	0.739812989629634	3.868952792456	0.0491872025279061
15	62433962	A	G	0.380125901250737	0.486213591080861	0.5086655554082	0.435079324582741	0.796549042212161	0.372127156153841
15	62435156	T	C	0.605144281042585	0.5	0.594318402832176	0.550679543462526	0.0922424761140408	0.761345436963588
15	62438107	G	A	0.761100759719546	0.857701974224101	0.818094177647155	0.811140188832906	0.0469603561683697	0.828439511463442
15	62439284	C	T	0.724921947600739	0.79950754955616	0.808789866783406	0.763557289413647	0.691414350329936	0.405683723999508
15	62440025	T	C	0.439473607609207	0.519856728602166	0.506653846066949	0.48111206428356	0.393033317246931	0.530709255439129
15	62442196	C	T	0.915157267847481	0.809353987091768	0.927472638099377	0.860351168416022	9.8202443583914	0.00172601408849205
15	62442269	C	T	0.546497087205222	0.657285256773334	0.663415202868043	0.603885359041504	3.53943145400113	0.059925998892217
15	62445526	G	A	0.701870627462951	0.753717511908118	0.801625255624223	0.728727313605548	3.39227502096299	0.0655025120450507
15	62445575	C	T	0.838988270555059	0.582571401509623	0.762115747571173	0.706164332389523	2.12539161585824	0.144875747613611
15	62449484	G	T	0.934517795138641	0.955412519356889	0.956637165328498	0.945341262283693	0.460282040277404	0.497492190786243
15	62450645	T	C	0.99	0.989999999957668	0.989999996263691	0.989999999978072	-1.64889519850127e-07	1
15	62451724	T	C	0.832137496247703	0.834787566474063	0.868886478136949	0.833510232624957	0.100902218913487	0.750749610771411
15	62452242	A	G	0.901816492761847	0.745588976292055	0.851795485490805	0.820890639230495	0.611047156359401	0.434393809499272
15	62459031	T	C	0.664859634032531	0.808738811136214	0.793686730730441	0.739389047772239	0.809250475974163	0.368341940507721
15	62459814	C	T	0.989999999999993	0.989999999998389	0.989999999999926	0.989999999999162	3.22481419858131e-10	0.999985671774427
15	62459833	A	G	0.99	0.989999999799025	0.99	0.989999999895895	2.78981568731963e-08	0.999866731406127
15	62462423	C	T	0.0884236034762441	0.153621275241089	0.178059682920112	0.122195997450434	0.812239978618083	0.367458827985865
15	62465389	A	C	0.630895693394172	0.701439673836693	0.679458393589071	0.667437475263398	0.110302808704842	0.739799655466083
15	62470667	T	C	0.989999999976817	0.99	0.99	0.989999999988826	2.74472395935135e-10	0.99998678128016
15	62477018	C	T	0.0618897592956386	0.228116008204144	0.193336625412942	0.147994956230244	2.0787614846695	0.149361323316858
15	62477308	A	G	0.970134784160872	0.98999999999959	0.989999999637718	0.980424965965328	0.35363067684101	0.55206505255362
15	62477876	A	G	0.989999999999994	0.989999999879771	0.99	0.989999999937719	1.26637984682382e-08	0.999910211223061
15	62479958	G	A	0.986721260511604	0.967332552544084	0.977662971811174	0.976677909784429	0.00669038760638407	0.934809899485503
15	62480422	T	C	0.0653340238690923	0.262208697739934	0.154439325115805	0.167315104934189	0.0838004793002452	0.772211692134497
15	62481555	T	G	0.99	0.989999999961739	0.99	0.989999999980181	9.56723146798233e-10	0.999975320679269
15	62487528	T	C	0.780553558014845	0.612166285752497	0.756225704812536	0.693328950982949	4.14727011360082	0.0417017034788678
15	62493529	A	C	0.798337366482037	0.79464191856789	0.76591631346107	0.796423124462509	0.364662319380416	0.545928235453193
15	62494383	C	<*>	0.99	0.989999999987788	0.99	0.989999999993674	9.93093761917713e-10	0.999974855952505
15	62494884	T	G	0.99	0.989999999874456	0.989999999999959	0.989999999934968	2.54739337013516e-08	0.999872653191102
15	62494961	A	G	0.99	0.99	0.99	0.99	0	1
15	62496716	G	T	0.957802465739847	0.853855314302414	0.839158081137515	0.903957841295257	5.57174965171735	0.018252513408232
15	62501627	G	A	0.972655788943415	0.828014538690703	0.808488623506505	0.89773162131251	6.83312129525153	0.00894827594508082
15	62514029	G	A	0.979516240951997	0.965702510019526	0.99	0.972360728328977	4.06645122346426	0.043743082722129
15	62514596	G	A	0.934515754235925	0.776608915899336	0.813369522763051	0.852720011977572	2.41402424199299	0.120252878796898
15	62518887	C	T	0.430216973840454	0.502252601318146	0.433865672865003	0.467531428873899	0.875364893875346	0.349474348270547
15	62519658	G	T	0.221033163667416	0.576799456904516	0.320372996226297	0.405320103564234	5.05143788819259	0.0246055111275615
15	62520772	A	G	0.989999999999996	0.989999999828129	0.99	0.989999999910969	3.11313498987634e-08	0.999859220624094
15	62522725	C	T	0.845040663263028	0.936446260287289	0.909442236703139	0.892388762521595	0.648510359572089	0.420645768826561
15	62524104	G	A	0.453069554010047	0.817935925369104	0.616796671075766	0.642070334374038	0.254816815302133	0.613703646720545
15	62525207	G	A	0.842009524652647	0.949399359683578	0.888329129129192	0.897637459198669	0.167660370907988	0.682199535821766
15	62544604	T	C	0.21446073968081	0.361885531381137	0.286003627536396	0.290826781781579	0.0232004271351957	0.878937024365177
15	62545647	C	T	0.397069500199413	0.723831219129597	0.476630996472901	0.566332070605248	1.4924503168248	0.221836668232556
15	62547920	G	A	0.474887632602726	0.71058639344899	0.5974334907442	0.596979590721091	0.000178066078561736	0.989353232503082
15	62556383	A	G	0.248900772284404	0.346533869421346	0.325727352481049	0.29947471660134	0.584349120832286	0.444612635840161
15	62556930	G	A	0.482878735703711	0.672470936533037	0.443663775109235	0.581087495733302	2.02180781999342	0.15505444499852
15	62561430	G	A	0.787898935818623	0.756982309544552	0.821161237191877	0.771884123408654	1.40814957101259	0.235363817987616
15	62561981	G	A	0.757729725629884	0.787670115516476	0.745485785175998	0.773238847591139	0.692498749572627	0.405315761587124
15	62567815	G	A	0.918420574000014	0.792747557566441	0.881816408269124	0.853321951487423	1.00790981144858	0.31540410472014
15	62568282	C	T	0.831322903280863	0.76799550316588	0.770296339531314	0.798519310021302	0.942420789446475	0.331656053196133
15	62568746	C	T	0.522120979015997	0.165293329988642	0.484416100745239	0.337284256819827	4.62887748278452	0.0314381258354446
15	62572022	T	C	0.989999999829749	0.851656712800008	0.850483941802946	0.918338177148343	1.04583782228605	0.306467624943969
15	62574004	G	T	0.558071250060022	0.445999657372463	0.513716413932841	0.500018165047866	0.0510393537473624	0.821264490219692
15	62575771	A	G	0.99	0.989999999991547	0.99	0.989999999995621	7.56157796346937e-10	0.999978059512219
15	62577051	G	T	0.924148838623809	0.804840921351499	0.878960660511488	0.862347337476752	0.459950669746939	0.497647028634056
15	62583124	T	C	0.968258652414843	0.857856929418239	0.932183555718027	0.911070559902602	0.0914269293476663	0.76237088819327
15	62587084	G	T	0.965011966329574	0.979642897428957	0.963870350252049	0.972590788639055	0.471109720020458	0.492477087987247
15	62591183	C	A	0.984857938195021	0.99	0.972602364566933	0.98752152621	2.33306654606285	0.126652157524347
15	62592006	A	G	0.943930226169313	0.981081121866681	0.948667302602084	0.96317439014055	1.05320545760679	0.304769994549945
15	62595320	T	G	0.346089908783041	0.28197472730187	0.369408617392605	0.312878244775794	1.14973515217151	0.283604598399213
15	62596003	T	G	0.758453005906097	0.757270413631306	0.844587031228839	0.757840423107755	1.71160470100748	0.190777301059405
15	62597844	G	A	0.542256906067772	0.754548460889689	0.589229305825221	0.652223931465525	1.42349349510248	0.232829245743732
15	62598806	G	A	0.754092381426345	0.666831039457666	0.69076256368279	0.708891006286569	0.0477822005699463	0.82696835186652
15	62599775	C	T	0.578497126470906	0.592211647265698	0.511347584715744	0.585601248242608	2.27037979542871	0.131867582898137
15	62600115	C	T	0.538684539288235	0.514629174436757	0.492102903316841	0.52622386029517	0.313296905605228	0.575664083932141
15	62600275	T	C	0.628271517129141	0.989999999999997	0.7940208017481	0.815646871256244	0.0823657437977129	0.774116663915643
15	62601516	T	C	0.434780106720445	0.432187776094123	0.336435988216697	0.43343727945601	1.09378006993832	0.295635182669976
15	62608972	A	C	0.913067953546223	0.889645521067551	0.860710701713544	0.900935133522271	3.20340312695608	0.0734852116979829
15	62610143	C	T	0.584623092485191	0.865529203904734	0.668115290823448	0.730132458200515	0.632457586493013	0.426455285514395
15	62615328	T	C	0.850477438449103	0.80418271400302	0.897933924044817	0.826496771186032	1.24034823960379	0.265403950117288
15	62617193	T	G	0.989999999936835	0.761136992290167	0.904154961618034	0.871448961975861	0.149931880911333	0.698600463835055
15	62617232	G	A	0.660685914549485	0.821081525439767	0.78472991547316	0.743770840990651	0.380953887433611	0.537093173592373
15	62617952	C	T	0.790314029023744	0.77672743849254	0.697779874124361	0.78327617512858	7.71146418171081	0.00548712278277533
15	62618330	C	T	0.98999999999999	0.98999999987177	0.99	0.989999999933572	2.42262713316755e-08	0.999875810937615
15	62618355	G	T	0.510781839750081	0.599695060825351	0.677245824676082	0.556838888267071	10.6838589076546	0.00108074378519008
15	62619163	G	T	0.99	0.99	0.99	0.99	0	1
15	62619425	A	G	0.433432070053909	0.650873514686085	0.591667680742644	0.546066738373376	0.983017058352025	0.321455076469369
15	62619849	T	C	0.149276848540264	0.253458359748485	0.227275076412546	0.203242871346122	0.193204293343177	0.660262986114351
15	62620605	G	T	0.475472137983636	0.684351004767572	0.673931091221291	0.583671390977715	3.52983735144057	0.0602737005939185
15	62622283	A	C	0.525903690888503	0.714423457849462	0.654589058328536	0.62355693017428	0.261378012556784	0.609175018509966
15	62625913	T	G	0.558939898189185	0.782914700216806	0.612948085147128	0.674958845639493	1.04622119568892	0.306378987411128
15	62630365	A	G	0.465693082634698	0.681960059329426	0.607357680291956	0.577719376562567	0.454471610337704	0.500219071574431
15	62630615	A	C	0.499884803771973	0.708248735043035	0.661395341297104	0.607817320170383	1.59799940819785	0.206186954314044
15	62631868	A	G	0.284594989440762	0.306336295737014	0.319870615440199	0.29585698610222	0.507432421241063	0.476252458648655
15	62632437	G	A	0.798508659261464	0.841692689445482	0.764906635081515	0.820877986896785	4.43443477696963	0.0352208800509598
15	62632768	T	C	0.99	0.99	0.989999999999993	0.99	-2.74342651980463e-12	1
15	62633163	G	A	0.27902453775696	0.688560947588852	0.38931346858765	0.49116439804988	1.06739788431064	0.301533942620678
15	62634334	A	G	0.881537884645841	0.820788434302455	0.86385916717968	0.850069669367967	0.3229975016234	0.569811800347704
15	62636766	G	A	0.714669999508367	NA	0.638331276138916	NA	NA	NA
15	62639641	A	G	0.701428408080017	0.877020681046833	0.815089166641166	0.792385205476828	0.285141023424623	0.593351236215052
15	62640451	C	A	0.951510541990429	0.87316078135162	0.932715215618768	0.910925365979526	1.36647922187757	0.242417724361149
15	62643776	C	T	0.718336037727152	0.822223100376667	0.849051964754602	0.772149536179601	8.58608912970032	0.00338740724863353
15	62643792	A	G	0.99	0.989999999159124	0.989999999999992	0.989999999564426	2.0721074429937e-07	0.999636799713992
15	62646690	T	C	0.729067611446377	0.797457714215912	0.841746653796793	0.764493684680996	7.05542473512213	0.00790255703288881
15	62646907	C	T	0.764852864362119	0.771588220286675	0.719681627506439	0.768341778731039	1.09816668053562	0.294668793585004
15	62647617	A	G	0.815366710240694	0.875902048651644	0.760572320259906	0.846724015537566	4.94391178713645	0.0261827162587929
15	62647866	A	G	0.760268339845259	0.733201475984577	0.756143275943557	0.746247704365426	0.0367856278516561	0.84790216314069
15	62649119	T	C	0.740175560891201	0.511385876641635	0.669498902428457	0.621662504449926	0.423735476087548	0.515078975081509
15	62649900	A	G	0.850566674434176	0.622039753382262	0.689145715049128	0.732189729329285	0.651503422604405	0.419575679090874
15	62650414	T	G	0.504132217192538	0.33037917854747	0.596419313124692	0.414128143174393	1.91155907294218	0.166790177125077
15	62650701	A	G	0.707634602779981	0.660284793045085	0.812943711191415	0.683107401337305	19.2593248115888	1.14111669095981e-05
15	62652143	G	A	0.834073533429963	0.739380051035473	0.813082243475938	0.785022309549617	0.919285931130313	0.337662533301958
15	62653205	G	T	0.989999999572802	0.989999999998101	0.99	0.989999999793107	1.55742308423926e-08	0.9999004265937
15	62654667	G	A	0.790559554144997	0.834426805859853	0.756313809735158	0.813282790533292	3.3853812096567	0.0657769665790569
15	62660554	T	C	0.496313801855022	0.728956481500154	0.620097949340565	0.6168227099112	0.00711151256156311	0.932794232095716
15	62661394	T	C	0.255890993509633	0.285126047452681	0.301309910311123	0.271034751452132	0.741966217776165	0.389031755564103
15	62663966	A	G	0.989999998553913	0.99	0.99	0.989999999302986	1.10008751214484e-07	0.999735361107189
15	62670686	C	T	0.335298453593256	0.322892940557505	0.459130154177611	0.328872397840737	8.52204709106358	0.00350869591643128
15	62671385	G	T	0.989999999994268	0.99	0.99	0.989999999997237	6.07363887808529e-11	0.999993781802029
15	62676125	G	A	0.227729884373982	0.370980010408372	0.410707959207955	0.301933449659796	0.7685005683768	0.380681313546983
15	62677515	G	T	0.99	0.99	0.99	0.99	0	1
15	62680862	T	C	0.88559723433883	0.945980183490719	0.886749917158143	0.916875601999509	0.711931240691112	0.398803431377911
15	62687339	C	T	0.610974793231287	0.52064919680672	0.614023149805353	0.564186134283361	2.12984013973638	0.14445582071363
15	62692778	G	T	0.0910056573003723	0.223911750486053	0.281259254558129	0.159851013570555	3.74803876549356	0.0528695113981723
15	62694517	A	C	0.306971969254365	0.338188944425929	0.347059479449725	0.323142362393235	0.554752745056311	0.456382201558899
15	62695724	G	A	0.574608101646493	0.554267941275912	0.651408811517843	0.564071898574532	4.56131910406577	0.0327018768967151
15	62695879	C	T	0.897930256328502	0.934591994933112	0.87369336826199	0.91692103692569	5.11317810282653	0.0237447857955361
15	62696309	A	G	0.910386068390789	0.922977009435874	0.782012286043482	0.916908175852143	6.11662046600105	0.0133916586904191
15	62697127	C	T	0.263894621988248	0.236122736874518	0.342141986409511	0.249508785499336	3.35771703125026	0.0668907402246021
15	62697509	A	G	0.0304764385552751	0.0202566566148488	0.0547780876396101	0.0251825915101343	5.13447884788282	0.0234551278536231
15	62701523	A	G	0.99	0.989999999795756	0.99	0.989999999894202	3.49186129158015e-08	0.999850903121605
15	62703889	T	C	0.854673037394713	0.636298497891713	0.760098546296778	0.741555025932159	0.146882991672961	0.701532058708304
15	62709542	G	A	0.108854804366534	0.321247538348591	0.194139152800298	0.21887424056924	0.317300880513338	0.573234249810124
15	62709647	T	C	0.166859902189588	0.191519618921463	0.23040945999115	0.179633635456699	1.49686007342708	0.221155123683045
15	62709924	C	G	0.822465450961696	0.89421860703927	0.850062429776571	0.85963358580988	0.10562901865071	0.745176392551481
15	62713660	A	C	0.99	0.989999999999945	0.989999999971445	0.989999999999972	-6.39155779223305e-10	1
15	62715288	G	A	0.975544868687656	0.979251769449078	0.964899981947147	0.977465043282072	0.969465691927757	0.324813469934717
15	62716200	G	A	0.768756308572764	0.867134467414283	0.807246645743946	0.819716194852671	0.0904440645035807	0.763613376866974
15	62716641	T	C	0.434470748171127	0.403456164010355	0.50006093031006	0.418405193575847	5.38865790492213	0.0202680537026012
15	62716685	G	A	0.833912361766841	0.893190090472573	0.869390946413444	0.86461822523641	0.042151847043219	0.837330595723014
15	62718225	G	A	0.99	0.989999999966258	0.99	0.989999999982522	6.57905770707504e-09	0.999935282473698
15	62718854	T	C	0.0117226983671863	0.0250279725399181	0.0197668712216822	0.0186148303886614	0.0136928301592302	0.906847083549458
15	62719958	A	G	0.99	0.989999999634719	0.99	0.989999999810784	6.84871835728253e-08	0.999791193165292
15	62720363	C	T	0.859236493195806	0.868520653393687	0.8102079159408	0.864045688178309	0.944473277496651	0.331130078144559
15	62721215	A	G	0.42152856100647	0.40034532781356	0.483178924162999	0.410555646212543	3.51832675815705	0.0606936927291443
15	62721768	C	T	0.792700191271877	0.796208064578589	0.753895700310955	0.794517269644754	0.743642850645824	0.388496436229123
15	62722897	C	G	0.849060989363816	0.900919070805462	0.881917027029497	0.875923475550588	0.0525833155653834	0.818627575869423
15	62725025	C	T	0.838510652236803	0.94575505146505	0.832885115406666	0.894063251037035	2.05592996890892	0.151614660221484
15	62726742	A	G	0.0315186158832254	0.0100000000001153	0.0591409286134067	0.0203719728557743	1.42003751228944	0.233397228835322
15	62732330	G	T	0.857883716340355	0.846774051112862	0.760791799507618	0.852128909752514	5.30085863814433	0.021314914636566
15	62732830	A	C	0.01	0.01	0.01	0.01	0	1
15	62733241	A	G	0.287514747030715	0.507481796032443	0.402948785768898	0.40145767841361	0.00221220894346147	0.962486029552604
15	62735529	A	G	0.419483417648147	0.688283459668506	0.616014433194371	0.558721839414693	0.498891844717335	0.479987441071691
15	62735671	G	A	0.661466837891275	0.88277897152451	0.943460521734342	0.776106523113291	5.1289654910529	0.0235297478967428
15	62739463	G	A	0.339447430804376	0.426047105711724	0.385427941051708	0.384306062406382	0.000827051441984101	0.977057197720382
15	62740142	A	C	0.316513569118465	0.428916507063797	0.356854842451729	0.374738290974147	0.253860259467864	0.614369970976473
15	62743577	T	C	0.961367860921304	0.99	0.974731900995942	0.976199308964069	0.0159329635498168	0.899553154875365
15	62744235	G	A	0.987371624275914	0.984093058093159	0.99	0.985673326993247	0.573022362601729	0.449060403362713
15	62744401	A	G	0.977885205666917	0.99	0.985769878819278	0.984160669131454	0.0247960362906068	0.874876362677924
15	62744419	A	C	0.0342233456206389	0.250826471982842	0.211721020521362	0.14642376507626	5.23665481569609	0.022115759940269
15	62747838	C	T	0.578498740440939	0.583195527877886	0.635244618934315	0.580931676333277	2.25744504689971	0.132973284088218
15	62758062	C	T	0.99	0.989999999995398	0.989999998450827	0.989999999997616	-1.12740006560453e-08	1
15	62759420	G	A	0.88325944180089	0.83035326669054	0.877933517633234	0.855854043093729	0.473802544654021	0.491243001891828
15	62760240	A	G	0.59898936609207	0.684172564127306	0.608133095880367	0.643114262674322	0.246762214608481	0.619364185588233
15	62762372	C	T	0.282230598653089	0.299721873816355	0.292654282284493	0.291291079187661	0.000984519716907749	0.974968837863498
15	62764680	C	T	0.357347924782611	0.186355232506818	0.270596681443426	0.26877371018375	0.00359829079761328	0.952166980157276
15	62766423	G	A	0.99	0.99	0.99	0.99	0	1
15	62770308	G	A	0.744214776936506	0.856947755221048	0.804139071202123	0.802610459687899	0.00206263618855692	0.963775524999999
15	62771450	A	G	0.918905806119702	0.834999767330755	0.778655530838045	0.875442478027027	8.07347377946008	0.00449179235403684
15	62777062	A	G	0.95166513737803	0.989999999993387	0.958489054258075	0.971522596212785	0.260955591539901	0.609464409489564
15	62778044	G	A	0.989999999999981	0.989999999725171	0.99	0.989999999857629	5.47214972759825e-08	0.999813353846801
15	62779352	A	G	0.735625587425821	0.815719389163551	0.74819560376538	0.777114176725965	0.999540454091617	0.317421730075172
15	62782248	T	G	0.743195625187412	0.744570171242236	0.73088016655907	0.743907640043811	0.0816264975942758	0.77510521348243
15	62782835	G	T	0.697892462094621	0.948830102554615	0.938953438012964	0.827878159852898	4.32296394631638	0.0376013732055424
15	62787089	A	G	0.758725936927808	0.940743007503712	0.872768259609631	0.853010779486127	0.76023397280888	0.383255311379714
15	62791196	T	C	0.511551107827135	0.831078002731804	0.756897487830883	0.677066039387754	1.53447297851147	0.215442369801653
15	62792800	C	T	0.99	0.96054845415286	0.99	0.974744099251181	2.70852196444578	0.0998134317104476
15	62792857	T	C	0.827279739175221	0.945544414231369	0.905398830451601	0.888540840854306	0.49975101300291	0.479609545339362
15	62792939	T	C	0.792563869968351	0.876904954460049	0.899477134661649	0.836252551735051	4.87425758144968	0.0272601648952076
15	62793130	A	G	0.662212516510048	0.618413021346249	0.626188977386818	0.6395243780152	0.129622686779752	0.718823571318907
15	62794256	G	A	0.907808156528546	0.860919408445969	0.848201873700128	0.883519785021771	1.80553665715969	0.179044578659479
15	62795076	C	T	0.96771533394521	0.989999999997742	0.989995314606204	0.979258790960422	0.487456704221479	0.485064009190127
15	62796196	T	G	0.924188283371532	0.858798826635962	0.856006473269776	0.890316544782507	0.881437267216105	0.347808325533262
15	62796454	A	G	0.887208004703825	0.891391351633375	0.814714577194874	0.889374978413332	6.07235511519802	0.0137313751980938
15	62796859	C	T	0.944056754795903	0.869998539111364	0.882978615493752	0.905694599071312	0.150173954211596	0.698369176848906
15	62797907	A	G	0.861290823511723	0.827522095113026	0.776810769777557	0.843798622201198	1.4529670838066	0.228052454911677
15	62799035	G	A	0.740349838819792	0.856810517745554	0.70404207473993	0.800676470503337	2.81360038538358	0.0934683887693833
15	62799910	G	A	0.377248390773588	0.271731670722089	0.195572265674219	0.322590729786912	6.87148716820708	0.00875817385068378
15	62801332	G	T	0.962171723751455	0.98999999987312	0.966526584796381	0.976586770782478	0.60234889241795	0.437683218038807
15	62805924	C	T	0.99	0.989999999959863	0.989999999999989	0.989999999979209	4.87261538602827e-09	0.999944304369176
15	62808983	C	T	0.956298634872001	0.92503866865466	0.856695992855534	0.940105972371419	8.90749855792552	0.00284002025819656
15	62809871	C	T	0.896802627974825	0.99	0.922871485796229	0.945078866683866	0.187788707749147	0.664763464650398
15	62812655	T	G	0.610432236961081	0.526496856490635	0.490405424128232	0.56695370987739	1.59443860518011	0.206693125500785
15	62816101	G	A	0.642313307441899	0.68711059194033	0.569215840489141	0.665518300812086	4.55979369964172	0.0327310158487554
15	62816802	A	G	0.953555392329522	0.631653949936845	0.798552242969387	0.786810445170115	0.0446379814429157	0.832671109394273
15	62816939	T	C	0.99	0.99	0.989999999999974	0.99	-7.27568997987026e-12	1
15	62817230	A	G	0.832733305270371	0.946709694412978	0.900457723785006	0.891773074846242	0.146572398485353	0.701832655608043
15	62818025	G	A	0.816047438745507	0.669872640783474	0.622296731962448	0.740328893401174	13.8982771879445	0.000192975273233666
15	62819304	C	A	0.989999999999998	0.989999999933104	0.99	0.989999999965347	9.24170827318689e-09	0.999923296322128
15	62819996	T	G	0.553992147745593	0.4634235083768	0.487174749683926	0.507077592552558	0.156658040333077	0.692252203710888
15	62821242	G	A	0.779153815911009	0.848406256022663	0.762873949997673	0.815026579888846	0.476086091480834	0.490200525502061
15	62822105	T	C	0.759658755860491	0.79508275949531	0.734205031186566	0.778008389743327	1.0134317311209	0.314082103840896
15	62828563	T	G	0.99	0.989999999813662	0.989999999999993	0.989999999903477	4.60644578837504e-08	0.999828752973042
15	62830020	A	G	0.927187528896434	0.714877656258606	0.812546704425713	0.817211014870039	0.0173507317876947	0.895204044028746
15	62833661	G	A	0.96780720945762	0.989999999868814	0.971871586492759	0.979303074890619	0.34518039913088	0.556854151585826
15	62833859	G	A	0.584567760199529	0.519263558205808	0.481706679851569	0.550740183566782	3.67938425644982	0.0550891909758491
15	62836083	G	A	0.674265189843434	0.728960056320275	0.706472500649491	0.702597130678437	0.0108421458148014	0.917069655452184
15	62836533	G	A	0.905503419704864	0.861347625055582	0.866912550084081	0.882630718076536	0.572487597564894	0.449272101232493
15	62837619	G	T	0.946793109173414	0.803091202684316	0.822123915649781	0.872355521612061	3.98774212978982	0.0458324420981623
15	62838127	A	G	0.946145729638931	0.850092624645097	0.836717871594174	0.896390221252125	6.99241505394219	0.00818558341136704
15	62838678	A	G	0.947184793787304	0.897586612087888	0.84267622524253	0.921492935667007	6.32733777894749	0.0118890655890255
15	62839039	A	G	0.895478932052419	0.681089885736184	0.708456489052345	0.784425406060609	2.58555795456876	0.107842400857394
15	62840972	T	C	0.928458221024705	0.743777054284993	0.792629404303193	0.832793376653534	2.29523820663761	0.129771300327868
15	62845161	A	G	0.989999998777648	0.99	0.99	0.989999999410827	6.15203981227739e-08	0.999802098254061
15	62846867	C	T	0.946968642203413	0.989999999996442	0.957634029907035	0.969258885540202	0.386805649881734	0.533983285049194
15	62854564	G	A	0.989999999999968	0.98999999988105	0.99	0.989999999938369	2.83900055500574e-08	0.999865561766228
15	62856389	A	G	0.747332360337903	0.863617599890245	0.769634968152879	0.807568114426016	1.91206154347121	0.166734438797897
15	62857745	G	<*>	0.989999999479608	0.99	0.989999999956012	0.989999999749171	1.8100492150241e-08	0.999892654151813
15	62858339	C	T	0.66648106212843	0.608766712852446	0.613303960329031	0.63658502920347	0.324643722684921	0.568830211397139
15	62858406	A	G	0.763398313118832	0.886733412107398	0.778344717799728	0.827285894394909	3.65725187057564	0.0558256415055558
15	62859521	T	G	0.676440706537709	0.583196235143384	0.522903919304882	0.628140070355449	1.63370714625254	0.201191063950245
15	62860107	C	T	0.386154842260408	0.431149432432917	0.468540992970865	0.409462039969768	2.96185781883172	0.0852499372107663
15	62861409	C	T	0.274780784060555	0.579627846105592	0.378763280054959	0.432691562199884	0.456746783744036	0.499148305723783
15	62862138	A	G	0.698973807073581	0.858421561483404	0.774195786088376	0.781567743857869	0.042605989409826	0.83646895485478
15	62863503	C	A	0.99	0.98999999991868	0.99	0.989999999957876	1.03030451615237e-08	0.999919011591923
15	62864130	G	A	0.778220195078766	0.853037321973969	0.757575620696744	0.816975466810481	2.30008874023264	0.129366607648575
15	62868723	G	A	0.958581848797362	0.98430246384707	0.936888548990124	0.97190512739311	6.27147449333545	0.0122696997316406
15	62876777	C	T	0.768990745320719	0.771584678348182	0.708648424709115	0.770334402628945	4.16240250924656	0.0413307399047372
15	62877406	C	T	0.894706984121297	0.659982006019259	0.737817320172667	0.773119445464441	0.537784051389045	0.463352541030886
15	62881662	C	T	0.99	0.989999999980625	0.989999997376799	0.989999999989964	-2.78937061541252e-07	1
15	62885173	A	G	0.713655545704412	0.75050380013955	0.625926602920494	0.732742941501813	0.558405655526096	0.454903342343796
15	62888516	A	G	0.625141335956866	NA	0.792935590332292	NA	NA	NA
15	62889549	A	G	0.824670312743106	0.865590050094007	0.616565676774498	0.845866736690873	20.5346133721023	5.85626314927286e-06
15	62897029	G	A	0.768993597377678	0.621895682233403	0.623360350180718	0.692796877332944	2.41995960773197	0.119798019373206
15	62898031	G	A	0.989999999999993	0.99	0.99	0.989999999999996	1.38393551650186e-12	0.99999906136231
15	62898922	C	A	0.989999998340551	0.989999999994964	0.98999999848013	0.989999999197537	-3.06054393597154e-08	1
15	62899160	G	A	0.745415294668903	0.600784927502621	0.63862609616848	0.670496764476769	0.871310817903471	0.350592674309909
15	62901152	A	G	0.814734927127052	0.515885400625876	0.623099117260328	0.659930872399443	0.941183011860494	0.331973786881028
15	62901856	A	G	0.922325200559024	0.651729520476611	0.727099378019928	0.782156638276334	3.53017143365408	0.0602615570601756
15	62901858	C	T	0.973283777326432	0.989999999565626	0.988167694237072	0.981942780446335	0.381983275581494	0.536543727459634
15	62902495	C	A	0.839329577049344	0.763221868307016	0.67941568380507	0.799905783920818	5.6057619546239	0.0179015084567259
15	62903958	A	G	0.615580747766813	0.579342255684298	0.579647495052424	0.596809208868071	0.160004323674794	0.689152536109739
15	62905157	T	C	0.40641912639815	0.4727834650638	0.496300849227252	0.440795853826957	1.10994292478535	0.292094355754446
15	62905650	A	G	0.499818789239359	0.546161133900082	0.554821216225078	0.523824123773613	0.730770999808216	0.392633391563097
15	62908065	C	T	0.99	0.989999999870221	0.98999999999996	0.989999999932775	2.48773841601997e-08	0.999874153130711
15	62909146	C	T	0.981257782286944	0.85625339235717	0.97440733801991	0.916505508303321	5.44495038382909	0.0196249723856929
15	62909864	A	G	0.681246295198702	0.576620702746242	0.622987105882957	0.627050238308327	0.0127045941480752	0.910256779835765
15	62914131	G	A	0.411290571488637	0.601072324470556	0.523241345543777	0.509597519533271	0.117355161387602	0.731920923972714
15	62914165	G	T	0.687952458236916	0.483937566960143	0.561094287850186	0.582272744555547	0.283963727153451	0.594114940533124
15	62914231	C	T	0.321622489529232	0.548654106568501	0.435994681146499	0.439224867155573	0.00719398559947768	0.932406587105062
15	62915235	A	G	0.932088841982434	0.963975644109222	0.936459218682501	0.94860620548411	0.615967419614381	0.432549777439475
15	62915346	A	G	0.321555871670958	0.370776787115541	0.392630141823712	0.347052305871252	1.25777850242939	0.26207200899537
15	62915924	C	T	0.989999999775989	0.989999999989443	0.99	0.989999999886558	2.48189254202753e-08	0.999874301079874
15	62916463	A	G	0.954563691392994	0.989999999999256	0.97755708110343	0.972919699251038	0.0125369211334332	0.910848467313528
15	62917031	G	A	0.766196574971314	0.642847590592734	0.678292270278899	0.702301801063209	0.43482979131051	0.509628509719208
15	62917721	T	C	0.99	0.989999999696721	0.98999999999997	0.989999999842901	5.08218747406336e-08	0.999820127240026
15	62918014	C	T	0.0440836993538723	0.0100000001785645	0.0202210924673852	0.0264283431810629	0.356245703964388	0.550598704755432
15	62918635	T	C	0.18233015695955	0.0100000000400371	0.115917598643704	0.0930631356752423	0.521481243960102	0.470210508575645
15	62918931	A	G	0.100157413827729	0.0236919445368357	0.0650699245977729	0.0605483007350464	0.04792653807724	0.826711349482888
15	62919227	T	C	0.117703815538386	0.0993715557111213	0.116573574978818	0.108207704947863	0.0901795647049981	0.763949000310976
15	62920592	C	G	0.90277952227445	0.729493720031034	0.766942045509632	0.813017476712361	0.816070242023127	0.366331645779842
15	62924178	G	A	0.770272886263627	0.494495433150836	0.62320142005862	0.627420165551201	0.0143613573519117	0.904610781444146
15	62925396	C	A	0.0845445923778892	0.01	0.058619054408428	0.0459304935261426	0.666431881936173	0.414298388205252
15	62926154	T	<*>	0.99	0.989999999997202	0.99	0.989999999998551	2.2522923748678e-10	0.999988025636306
15	62929841	G	A	0.427321606788945	0.515861861015706	0.484532241973664	0.473185458478407	0.0634095264663708	0.801186008333857
15	62934229	C	A	0.99	0.989999999973698	0.99	0.989999999986375	2.05172044320141e-09	0.99996385908412
15	62935290	T	C	0.989999999999993	0.99	0.989999999999996	0.989999999999997	-2.44758523185677e-13	1
15	62935328	G	A	0.164515918752013	0.036923617453822	0.155030228343883	0.09842310667955	2.95260125635575	0.0857394497630281
15	62935491	G	A	0.214305477046354	0.073624226585635	0.144854672404782	0.141432589307701	0.00408781124756344	0.949021192335497
15	62935950	T	C	0.161734404874832	0.134758876972814	0.13429759954493	0.147761081421586	0.319037708454952	0.572186521569612
15	62938169	G	A	0.211831949594737	0.3716620401842	0.423376797907416	0.294623936520078	5.33550580952392	0.0208952757798057
15	62939440	T	C	0.320097666512103	0.304563968678703	0.355766145751588	0.312051211034401	0.91944336766261	0.337621168191857
15	62941808	A	G	0.264176600802523	0.269017638394265	0.351075741573029	0.266684258275046	5.61527431520126	0.0178045939151231
15	62942726	G	A	0.257952668303437	0.331294387010772	0.390086807447622	0.295943678593837	3.45458067009637	0.06307673262521
15	62942835	A	G	0.182454205213636	0.069520545214046	0.231400962405424	0.123954569333849	6.42836927149052	0.0112311649170443
15	62948429	A	G	0.984847597040013	0.980276506653852	0.980115803394109	0.982479772219982	0.0558001933473925	0.813261460012563
15	62948909	C	T	0.803550739497216	0.818388664687889	0.655331437562105	0.811236784745984	9.81320463553943	0.00173263332598062
15	62951215	G	A	0.857856929343579	0.989999999999953	0.912192950763185	0.926307039943581	0.0213051654684382	0.883950683529016
15	62953096	C	T	0.0812218504865471	0.01	0.0339908043203322	0.0443289319345157	0.241188603029558	0.623348958050429
15	62955360	T	C	0.01	0.0100000000005149	0.01	0.0100000000002667	1.55622232587615e-11	0.999996852426486
15	62955685	G	T	0.0811730488750849	0.0828892820876519	0.0724084803176867	0.0820620576791946	0.07246184894202	0.787785486420763
15	62957778	T	C	0.01	0.0100000000611544	0.0100000000000096	0.010000000031678	1.0916754124159e-08	0.999916634410575
15	62958113	C	T	0.088334930334229	0.0621197824839647	0.0590368583287761	0.0747554837477921	0.673949605221309	0.411677974605486
15	62960049	G	A	0.0100000008754648	0.0100000000077252	0.01	0.0100000004259757	3.88635953793032e-08	0.999842706220965
15	62961840	T	C	0.0100000006631831	0.0100000000125462	0.01	0.0100000003261532	4.9036036327325e-08	0.999823315790818
15	62962294	C	T	0.665956132593898	0.629267939062445	0.595754985744953	0.646951648344605	1.60069851964126	0.205804248408729
15	62962604	C	A	0.989999999999985	0.989999999870733	0.99	0.989999999933032	1.9656990103673e-08	0.999888133881433
15	62967342	A	G	0.0934244488907508	0.0751584634524338	0.0431960191016723	0.0839626684337026	3.9202940866401	0.0477065341088169
15	62968548	T	C	0.989999999876346	0.99	0.989999997896035	0.989999999940399	-1.70262234719699e-07	1
15	62969861	G	A	0.99	0.99	0.989999998118435	0.99	-1.40907803807447e-07	1
15	62973740	T	C	0.99	0.989999999998421	0.99	0.989999999999182	4.87173663711788e-11	0.999994430939156
15	62974747	C	T	0.107277932711301	0.1414189694755	0.0290424867502436	0.124962989755156	2.71432464401546	0.0994510533715565
15	62976081	C	T	0.0755147307555268	0.0852997354646621	0.0749142579295694	0.0805833631948589	0.0942043044766161	0.758898787070007
15	62978624	T	C	0.01	0.0100000003025258	0.01	0.0100000001567084	6.82069535538582e-08	0.999791620792165
15	62987225	C	T	0.409841598600281	0.439616151177251	0.542209787122157	0.425264816835152	5.86811389101238	0.0154175617391062
15	62987755	C	T	0.977820753496409	0.99	0.97185335481097	0.984129603185269	0.611533055904995	0.43421117074825
15	62989015	G	A	0.977913875699562	0.973340511140706	0.978182301663824	0.975544872858075	0.0337014341800303	0.85434334350694
15	62990409	C	T	0.900931222263293	0.939890869307499	0.921260806325305	0.921112319432192	3.92650005833141e-05	0.995000345155022
15	62990660	C	T	0.99	0.989999999809328	0.99	0.989999999901232	3.68708927659179e-08	0.99984679184398
15	62990941	T	C	0.99	0.989999999951408	0.989999999999997	0.989999999974829	9.33492961800995e-09	0.999922910436828
15	62991210	C	T	0.368335008175778	0.396358483065086	0.435754221549046	0.38285116816844	0.628308876264969	0.427976308492886
15	62991760	G	A	0.98828066016599	0.986064751793633	0.980646555965533	0.987132819629109	0.484842265469485	0.486237117616583
15	62994762	A	C	0.0100000005295442	0.0100000000015221	0.01	0.0100000002560288	2.19856261405647e-08	0.999881693262211
15	62996530	A	G	0.410509537951513	0.166948619377375	0.57331941029155	0.28434498213011	3.54659329480485	0.0596678362180316
15	63000142	A	G	0.0535722272866063	0.0542628450507703	0.0434247512508959	0.0539299672884433	0.406331532789006	0.52383737173253
15	63000174	A	G	0.600877534958673	0.607307847292004	0.534984701480416	0.604208436747339	4.05400337304473	0.0440667235263946
15	63000247	A	G	0.0239722271625267	0.0195901448436538	0.0238876596197973	0.0217023085213505	0.0385315344529204	0.844379658595405
15	63003337	G	A	0.0189665385461595	0.01	0.0374080306547772	0.0143218715792489	2.5756865675182	0.108517009660297
15	63009299	A	G	0.99	0.989999999950797	0.99	0.989999999974513	4.02849087502249e-09	0.999949357952842
15	63009733	A	G	0.113364374361604	0.263859619736751	0.109805895443682	0.19132091146593	7.44843785268626	0.0063491529787207
15	63009804	C	T	0.114128680857239	0.242432637206307	0.150055627853085	0.180590130246057	1.05098091826655	0.305281280718965
15	63013949	T	G	0.363765071661175	0.328077083063017	0.445836470131899	0.345278693567329	1.37079098122458	0.241676028684085
15	63017083	T	C	0.99	0.99	0.989999999999998	0.99	-4.27152198594209e-13	1
15	63018844	G	A	0.79498601421012	0.534094124286982	0.746214359784705	0.659844015229935	2.35612421183472	0.12479189256812
15	63020590	G	T	0.01	0.0489020648457151	0.0125841336211265	0.0301512695900804	2.08238188101825	0.149007501507334
15	63026936	A	C	0.83408428252878	0.843654552878018	0.774364793516013	0.839041682569685	2.01251742213092	0.156006262510236
15	63029635	G	A	0.228293182029699	0.70380307530008	0.269097785748874	0.474607306743756	22.9054904321758	1.70165104829857e-06
15	63032572	A	C	0.843316030149294	0.684418450721682	0.751952402969594	0.761007084005791	0.0941850984489706	0.758922603697251
15	63032624	C	T	0.99	0.99	0.99	0.99	0	1
15	63036072	A	G	0.968101975317807	0.863469788692978	0.957562050499171	0.913902502646146	5.43627139840908	0.0197227280762111
15	63036325	T	C	0.01	0.01	0.01	0.01	0	1
15	63036363	A	G	0.332715826670937	0.58337045866649	0.36969067567702	0.462554926044633	7.27749508777304	0.00698238363501376
15	63038097	T	<*>	0.989999999960872	0.989999999999307	0.989999999890443	0.989999999980782	-3.38316269952082e-09	1
15	63039118	C	T	0.323852574168535	0.666997076784936	0.430763739461883	0.50160142652383	0.327326510450705	0.567237592443739
15	63043212	A	G	0.063901507462562	0.11285768177716	0.0530779867398364	0.0892608057575235	0.602625246160699	0.437578125193374
15	63043455	C	T	0.862087448276373	0.92801371047597	0.847105924225743	0.896237252095764	4.45293228043264	0.03484137244519
15	63043700	A	G	0.954869779867852	0.285329987221292	0.736484036278493	0.608048167276934	2.31676160729073	0.127986231806942
15	63043779	C	T	0.881166969789875	0.622460676414015	0.754848961590714	0.747157109821179	0.0432878450054808	0.835184217967345
15	63044637	A	G	0.135055688227827	0.333002905643811	0.208402559713404	0.237592346849307	0.270165320921508	0.603220895198278
15	63045208	C	T	0.307827550952142	0.448013220329339	0.303720210480594	0.38044372768953	0.591498359959213	0.4418402964395
15	63048201	G	A	0.678390484056354	0.489780797586489	0.515593800807672	0.580690666464964	1.19109078770462	0.275109641871755
15	63048345	T	G	0.168341975621117	0.572848530696645	0.275636359483804	0.377876371150241	6.01902753634334	0.0141524429034238
15	63049570	G	A	0.942884713053602	0.959849194712878	0.965011972627751	0.951672314553107	0.40137815357238	0.526378377981855
15	63049870	G	A	0.99	0.989999999751319	0.99	0.989999999871183	5.56717420000006e-08	0.999811740256396
15	63050392	G	A	0.989999999999942	0.99	0.989999999999942	0.989999999999972	-1.37365628531045e-11	1
15	63050798	C	T	0.474885754457784	0.749219309024278	0.653901092080218	0.616990535723228	0.457973787802448	0.498572451641645
15	63051745	C	T	0.203402942635115	0.481821515680641	0.260438228086661	0.347623763472697	3.0727202573172	0.0796161449926533
15	63052794	T	C	0.989999999999996	0.989999999863784	0.99	0.989999999929438	2.53820762350086e-08	0.999872883000908
15	63053858	T	C	0.989999999999997	0.847554330914024	0.960917986314789	0.916213143413463	4.40661999206338	0.0357997073757407
15	63054069	G	T	0.99	0.793684736513562	0.96730913334906	0.888308693514025	6.06989929554649	0.0137504800372721
15	63056538	C	A	0.835221192231431	0.526922980209094	0.801129367570461	0.675522718403861	5.82657923308283	0.015785790131741
15	63057392	T	C	0.989999999999291	0.666997076784936	0.869856333764277	0.822684485774255	0.131645340899255	0.716732155958043
15	63057704	A	G	0.99	0.99	0.989999999999982	0.99	-5.38155359813629e-12	1
15	63060819	G	A	0.01	0.0100000000010354	0.0100000004361078	0.0100000000005363	-1.88327620161509e-08	1
15	63060925	A	C	0.0100000000000139	0.0100000000249807	0.01	0.0100000000129467	2.16141300244392e-09	0.999962905549571
15	63061600	C	T	0.96502708413432	0.966295223622928	0.965370258261096	0.965683980389419	0.000387026589957914	0.984304236363492
15	63062902	T	C	0.170133983105514	0.61667801281114	0.363969232994791	0.401443790493029	0.176334940307017	0.674542040495203
15	63063612	T	C	0.154084633323091	0.381202258009558	0.305640110057778	0.271731562910681	0.486423240851337	0.485527167920568
15	63066806	A	C	0.99	0.830454272070547	0.931477356228505	0.907355312932544	1.07771482596416	0.299209328016573
15	63067538	T	C	0.187396462006034	0.567947279912902	0.307660429186291	0.384521785681791	4.14218339921895	0.0418271861285207
15	63074487	G	T	0.01	0.010000000144089	0.01	0.0100000000746381	1.97086294511973e-08	0.999887987040426
15	63076885	G	T	0.0100000010486099	0.01	0.01	0.01000000050543	4.26677714923456e-08	0.999835187541161
15	63078996	A	C	0.894333977145551	0.772025270912035	0.812739065388537	0.83097806731659	0.333718871975634	0.563477443535145
15	63082246	C	T	0.202968729409813	0.189891470721203	0.202890159226183	0.196194709409113	0.0362225575969625	0.849056621885984
15	63082503	G	A	0.041367054970709	0.235656175871357	0.0842811393832161	0.142008819597244	2.31292120458942	0.128302725418713
15	63083691	A	G	0.855116777704676	0.516557164871318	0.718281122681774	0.679742898256996	0.201293837396362	0.653678518411507
15	63084223	T	<*>	0.98999999985233	0.989999999996826	0.989999998834662	0.989999999927179	-6.4595232697231e-08	1
15	63091462	G	A	0.989999999359611	0.99	0.974358251908757	0.989999999691333	1.20421057558633	0.272481741097164
15	63093257	A	G	0.848577280014706	0.755066604891903	0.811996547542256	0.800138750301094	0.0674460017358658	0.795092353299616
15	63096482	G	A	0.99	0.731157148158031	0.935434410271068	0.85591940274586	3.93396415449697	0.0473202744675614
15	63096808	G	A	0.989664051722579	0.791442786120308	0.937835319218824	0.886985436140603	4.9417429906499	0.0262155877833716
15	63099535	G	A	0.978024901013765	0.827520014082272	0.949996497965404	0.900063369583252	1.54747010699251	0.213509310527196
15	63099728	C	T	0.131646391973356	0.389797551370583	0.275780323391353	0.26536869254112	0.119887495340204	0.729156541940149
15	63100450	A	G	0.0100000000000184	0.01	0.0100000000000087	0.0100000000000089	4.01532468414403e-16	0.99999998401177
15	63100467	A	G	0.33300256010158	NA	0.0100000000000025	NA	NA	NA
15	63101238	G	A	0.183019276882433	0.399832204448965	0.282419112687556	0.295328373361897	0.0194891678152685	0.888973188500024
15	63103818	G	A	0.181039921038729	0.45241985513088	0.289170280347978	0.321614726898463	0.728541613083661	0.393356317261636
15	63104565	G	A	0.99	0.944348555726999	0.968716284777673	0.966352551866585	0.0253399073259457	0.873523014778325
15	63105203	A	C	0.0260027202665938	0.233101597520911	0.0843487566038095	0.13327993868433	4.83260789258247	0.0279263575999517
15	63105580	A	G	0.0883160905731257	0.245609600502131	0.0301541950194613	0.16979412871635	2.2041070813251	0.137643573838598
15	63105655	A	G	0.829543842543259	0.866213875655586	0.81555096960933	0.848538919695444	0.342640006047326	0.558309309901204
15	63107279	G	A	0.923873803615125	0.775233988713836	0.794933995886147	0.846878379496257	0.13051814893632	0.717895408205132
15	63108533	T	G	0.99	0.989999999998659	0.99	0.989999999999305	2.03046781932198e-10	0.99998863058506
15	63109574	A	G	0.881832401896375	0.877950759464524	0.860475347874625	0.879821711116676	0.311905409321368	0.576513297023649
15	63110948	G	A	0.642461252422707	0.73280364840323	0.65060588278435	0.689258613540618	0.521897136819227	0.470033537514712
15	63111739	T	C	0.885985471255434	0.819039767732497	0.829088954772011	0.851307596830553	0.763819359565935	0.382135900523612
15	63120006	A	G	0.0935096638606668	0.667163363896593	0.145561887245085	0.390662280479276	10.3618380391303	0.00128647053652579
15	63124541	G	A	0.89825061700739	0.718327174948262	0.852439922168637	0.805050274020761	3.41857153613057	0.0644667733051899
15	63125991	T	G	0.101521643078042	0.287821570890568	0.167193212330078	0.198025005684931	1.29654074585472	0.254846064252653
15	63126784	C	T	0.901917116143101	0.889639460675741	0.922199256661262	0.895557290611009	1.09375480024759	0.29564076144589
15	63127224	G	A	0.153736090605436	0.299761104708059	0.179711618185224	0.229377047910595	2.15219804560741	0.142365945360466
15	63127293	C	T	0.989999993182096	0.941961045155121	0.963980405348988	0.965115818104123	0.00679176504959653	0.934318962157412
15	63127774	G	A	0.715926791852167	0.683548239365811	0.648584267486136	0.699154701664234	2.19382295222881	0.138565021027643
15	63128646	G	A	0.819876205373234	0.716251822358136	0.80319378148161	0.766198774971413	1.30766476689779	0.252817897647044
15	63129129	A	G	0.876276783238635	0.724949994216913	0.790168905593388	0.797889506525383	0.0457861222918717	0.830565055522069
15	63132197	C	T	0.99	0.968830885660354	0.99	0.979034398772063	2.86804311288292	0.0903546714867248
15	63135608	G	A	0.913611601149264	0.675575089182252	0.792325548254469	0.790308687950352	0.00147930666531214	0.969319523294648
15	63135978	A	G	0.840294295359172	0.875794068205202	0.852216057689246	0.858683177693416	0.0730601126571672	0.78693227909734
15	63137322	G	A	0.88693494366011	0.668743729149008	0.817099795206776	0.773911894543359	1.89026300986179	0.169172259739974
15	63139366	T	C	0.811575158370985	0.809747572330874	0.840424050379405	0.810628468802208	0.891721348471909	0.345011264756864
15	63142461	T	G	0.026286879759344	0.190202808223536	0.0829500911050786	0.111195330703795	2.11731662583498	0.14564152061335
15	63142645	G	A	0.989999999583688	0.99	0.99	0.989999999799338	3.6018726636852e-08	0.999848572679885
15	63143319	G	T	0.99	0.975208085267457	0.97136816565727	0.982337788168542	0.808801323959208	0.368474877078281
15	63144236	C	T	0.779674072341621	0.599540011907496	0.624777119128217	0.686364629036745	3.04400588586428	0.0810357160041643
15	63145130	G	A	0.96223334564931	0.867488732546779	0.853262550770398	0.913155636062199	8.49109183674476	0.00356889566267551
15	63145774	A	G	0.85828385574451	0.633874332473731	0.68139960185981	0.742039722690247	3.23381037353935	0.0721326732462714
15	63145902	G	A	0.984057613945557	0.989999999517593	0.986049758187186	0.987135769671872	0.0113353510662123	0.915211356189498
15	63146275	C	T	0.979091270070195	0.982645664966601	0.956014652530834	0.980932446626533	3.75609243332584	0.052615403369225
15	63151015	C	A	0.99	0.99	0.987003637258152	0.99	0.137462617048433	0.710816658807534
15	63154499	C	T	0.819062990038808	0.77954093559841	0.591061515971227	0.798590565838682	5.77365687045122	0.0162681480484302
15	63158429	A	G	0.817515566132916	0.436409396496698	0.591672507850379	0.620102570261355	0.747072524606153	0.387404672524283
15	63158828	C	T	0.807581495933509	0.686646066372841	0.649056205267797	0.744936943421083	8.31420818241664	0.00393361483985424
15	63159139	G	A	0.807423397003885	0.510601771312902	0.645716515938258	0.653669794895956	0.0300776615997454	0.862314133066271
15	63159572	A	G	0.81463858882767	0.512726106108779	0.553299905692372	0.658247922779284	1.6643668080421	0.197014756138282
15	63161538	C	T	0.99	0.796587396375027	0.936550210797342	0.889812271322264	3.02157016550099	0.0821638794536797
15	63161700	A	G	0.562640690188546	0.788806624260204	0.664573990332851	0.679794644037665	0.0263485688941236	0.871051958115046
15	63161831	A	G	0.989999999999501	0.833985439193922	0.89831764886963	0.909184457502211	0.00948430151357302	0.922418767489372
15	63164033	T	C	0.99	0.0100000000000242	0.99	0.482360000000013	5.98937046850458	0.014392337864247
15	63165511	A	G	0.99	0.899746293328134	0.954941418505164	0.943248579943973	0.184999792191341	0.667111245898118
15	63165620	G	A	0.838314609268885	0.696130476296184	0.720988180805976	0.764663228389026	2.21263102205844	0.136885041251534
15	63167484	G	A	0.807197203236218	0.372854882375044	0.619577793016368	0.58220788103013	1.26041756779438	0.261572065506576
15	63168130	A	G	0.99	0.959995816330787	0.99	0.974457832859348	3.46358382927494	0.0627342054334045
15	63168657	A	G	0.989999999999968	0.954282830256034	0.989999999999996	0.97149850607261	5.0668831967325	0.0243871947570604
15	63169418	G	A	0.99	0.968756353355621	0.989372008807111	0.978995791038211	0.576981066456937	0.447498085368104
15	63169636	T	G	0.989999999999996	0.936295001338517	0.99	0.96218081069335	11.3434188478322	0.000757158061739342
15	63169969	T	C	0.813681764909457	0.522943031913205	0.675363838796883	0.663079101217399	0.1222301689516	0.726628166648649
15	63170174	A	G	0.788620287808999	0.491141716099663	0.613212025252972	0.634526387663563	0.415941808678062	0.518968980335344
15	63172467	G	A	0.796491459846878	0.324599374983305	0.585509363738028	0.552051359887547	0.262711695993865	0.608263274099577
15	63174047	G	T	0.766599312601175	0.821689633948682	0.792555235922684	0.795136099059183	0.00270521489845035	0.958519386395836
15	63176594	T	C	0.971452099611026	0.958416755598467	0.960083830574648	0.96469979141252	0.0981243376475006	0.754092219223044
15	63179296	G	A	0.899253891184641	0.711946801048744	0.70123354345357	0.802228818494246	6.32290274046926	0.0119188364075268
15	63179517	T	C	0.791273308353587	0.444787802539833	0.575512859795058	0.611793816342062	1.10722566633533	0.292685823146704
15	63179549	G	A	0.763157063892566	0.594958369245378	0.631717742410338	0.676030140065323	1.98607349706272	0.158752035972988
15	63181009	T	G	0.736716338882762	0.460118555285111	0.55097689223003	0.593438686979179	1.68692031453941	0.194007437483547
15	63181586	T	C	0.798056112846957	0.606657441857387	0.715539266962586	0.69891160127436	0.252914665841556	0.615030208004663
15	63182572	G	T	0.956467093000583	0.904040553765296	0.879906358637826	0.929310145676704	6.59668503683261	0.0102168814115739
15	63187169	T	C	0.664507145734721	0.305520898336638	0.495415369354847	0.478552269582514	0.0905561438255733	0.763471320993269
15	63187383	C	T	0.989999999361629	0.913749670743607	0.893856222074114	0.950502329137493	3.8011458822597	0.0512175204599708
15	63188188	G	A	0.969721098786439	0.957271665286812	0.967449324254903	0.963272292233632	0.0789908286915219	0.778669694852449
15	63190950	T	C	0.754991328486413	0.435606254890851	0.529549005273452	0.589549860363912	1.16007723761795	0.281449522608025
15	63191602	T	C	0.981628775694303	0.942971806950091	0.972015445670811	0.961604465884801	0.590841596705748	0.442093862907642
15	63191842	T	G	0.779835462182146	0.492537095538346	0.654260094062476	0.631014908260658	0.430916141851927	0.511539753502536
15	63191944	C	A	0.852444764810522	0.659643026669658	0.77009625286073	0.752573464453554	0.348800846046481	0.554792728178777
15	63192992	G	A	0.889679816750034	0.69250178338183	0.803145749443344	0.787541595465304	0.210581672641695	0.646311876532518
15	63195428	G	T	0.986330437451463	0.8802075253826	0.956441807814854	0.931358768999792	0.774350913801743	0.378874418708516
15	63195772	C	T	0.832161865975622	0.627971337713142	0.721338629621779	0.726391172335657	0.0312399555031374	0.85970611361548
15	63197406	G	A	0.99	0.99	0.99	0.99	0	1
15	63199188	T	C	0.976400272181578	0.940427852009685	0.946402097072723	0.957766558532537	0.378095788508056	0.538624104005265
15	63199759	A	G	0.803758818956985	0.621555152921098	0.689255191703449	0.709377319950395	0.268956392795545	0.604032693363988
15	63200025	G	A	0.99	0.894266665701818	0.94374396996486	0.940410132833542	0.0036617228526963	0.951747722469009
15	63200504	A	G	0.99	0.99	0.99	0.99	0	1
15	63201335	T	C	0.895092744580443	0.688012901695145	0.787589086971662	0.787825385965859	6.50336069644264e-05	0.993565656010489
15	63207176	C	T	0.989880561578089	0.940504518759644	0.959275917159397	0.964303771398135	0.104290354714876	0.746740552028661
15	63207340	T	G	0.211236877720613	0.49673700459875	0.401634549299219	0.359125943443488	0.473244589866532	0.491498280230518
15	63208045	T	G	0.99	0.909523246256097	0.955701188087946	0.948313041560658	0.0625684791817285	0.802481464577725
15	63208598	A	C	0.0874376675862151	0.214772390587541	0.0899625643677885	0.153397054100902	3.24796951259853	0.0715119954812265
15	63209186	C	T	0.151761182803167	0.0623778315989727	0.0940239025528405	0.105460606879395	0.117805703247017	0.731426675158657
15	63210397	A	C	0.206174989070151	0.28984722124944	0.305513763221541	0.249517205339023	1.05564518802704	0.30421052224293
15	63211875	A	G	0.0903051237818814	0.140142178599073	0.0919832618084287	0.116120718177187	1.03098046924731	0.309928494862506
15	63212191	A	C	0.0630577075185307	0.114476479923769	0.0571355329588659	0.089692631624444	2.20434900049437	0.137621980984512
15	63212675	T	G	0.939418659753274	0.876411070467077	0.904858357076894	0.906780728503024	0.00469909514615065	0.945347862101796
15	63213506	G	C	0.989999999999983	0.99	0.99	0.989999999999992	3.23231678378626e-12	0.999998565511668
15	63213564	T	C	0.315263933651641	0.559631662615357	0.51162422569155	0.441846417254846	3.17260221638784	0.0748830487566772
15	63213892	C	A	0.221646067727899	NA	0.0720536886425699	NA	NA	NA
15	63214206	A	C	0.0783372045605809	0.263564379544812	0.0844156510182078	0.174284881202413	2.17583716011609	0.140193209623331
15	63218537	C	T	0.22344803575944	0.466421506353445	0.330559859623388	0.349308293527135	0.276071081201219	0.599288009231914
15	63219971	T	G	0.99	0.989999999997991	0.99	0.989999999998959	1.33211628243175e-10	0.999990791028481
15	63221230	A	C	0.189262352732849	0.446415981259051	0.314195742438247	0.322467932309422	0.0593084252696156	0.807592360065661
15	63224506	G	A	0.245456395367244	0.383592762302206	0.260367518062694	0.317011033439554	0.390001522119227	0.532298601654099
15	63226622	T	C	0.256549096444025	0.587097466918409	0.382551420169327	0.427773152349756	0.762164950397823	0.382651855047814
15	63227604	C	T	0.206564704779558	0.466782295707611	0.35494750876506	0.341357416880289	0.170879600419277	0.679331259241289
15	63227828	G	T	0.99	0.99	0.989999999999949	0.99	-1.45952547270209e-11	1
15	63228780	A	G	0.99	0.989999999994382	0.926858610742104	0.98999999999709	8.33984571485882	0.00387848913027514
15	63231777	G	A	0.99	0.977743185324098	0.985648578293917	0.983650969997883	0.0270639380560186	0.869328723053994
15	63232401	A	G	0.0762296766294633	0.191207241042327	0.155455980209979	0.135788054995326	0.530770693701409	0.46628302399275
15	63233946	G	A	0.99	0.99	0.99	0.99	0	1
15	63237145	T	C	0.427221561983005	0.334294328611806	0.4181013302249	0.379085255096724	0.315849354951442	0.574112773156778
15	63237426	G	A	0.989999999999983	0.9899999997143	0.99	0.989999999851999	5.73116178375207e-08	0.999808987674731
15	63239579	A	G	0.99	0.989999999932749	0.99	0.989999999965164	1.00917286127416e-08	0.999919846435197
15	63241009	T	C	0.99	0.989999999873433	0.99	0.989999999934438	1.8052845876626e-08	0.999892795529182
15	63241234	G	A	0.641514539939729	0.887660285261027	0.76990555385895	0.769018036016162	0.000494437078334055	0.982259747788782
15	63242283	C	T	0.659325037732112	0.622172076449562	0.634999512721815	0.640079803787751	0.0151975534880286	0.901886678114117
15	63244677	G	A	0.684502290949223	0.763743292689333	0.408730215264338	0.7255491298506	6.49133871566831	0.0108401314901542
15	63248945	C	T	0.533787440209348	0.455003177411089	0.527916551696835	0.49297719207985	0.984484410521372	0.321094179536262
15	63250311	T	C	0.399388844984682	0.206023374593108	0.25321995886373	0.299225531321847	1.47731103588508	0.224195710045023
15	63254009	C	T	0.60729570773094	0.791742374875399	0.705184141636914	0.70283908131177	0.00521084409332472	0.942453745941677
15	63254066	G	A	0.652254180686159	0.621613960597268	0.644485859712593	0.636382546680113	0.0593475804070596	0.807530103372602
15	63254687	G	A	0.897887989880764	0.99	0.91955683051751	0.945602011122528	0.537731374489374	0.463374442051033
15	63256904	G	A	0.688412013288442	0.287003433355172	0.536300148945591	0.480482368883008	0.366998080569671	0.544645135701685
15	63259508	G	A	0.99	0.98999999992877	0.99	0.989999999963103	1.32620860769568e-08	0.99990811471183
15	63260547	G	A	0.99	0.979637575665514	0.988590773964759	0.984632264194736	0.100003214201765	0.751825776912636
15	63260744	A	G	0.99	0.99	0.99	0.99	0	1
15	63262852	G	C	0.311716536755409	0.66699707979903	0.762375790311	0.495751858052005	2.20243203580705	0.137793186720397
15	63264238	C	T	0.413601460991933	0.411102346669162	0.445037510570304	0.412306919772737	0.333414382253013	0.563655459252656
15	63264635	A	G	0.99	0.99	0.99	0.99	0	1
15	63264717	G	A	0.354083091537191	0.273412046586649	0.343947051093464	0.312295490252811	0.516987025362787	0.472129768703283
15	63265063	A	C	0.603168225036165	0.811120632458033	0.722492059264288	0.710887572080693	0.119618286341624	0.729448858015937
15	63265133	C	T	0.518235418792177	0.439669863668425	0.521305403288694	0.477538461238074	1.43149420961504	0.231520737429417
15	63265156	T	C	0.019045138088232	0.118569719600296	0.175115911566116	0.0705988713114811	22.2359763534401	2.41113359818709e-06
15	63265244	A	C	0.01	0.111949269542118	0.121933546160695	0.0628097216228172	9.12039354277873	0.00252775577770729
15	63265721	T	C	0.01	0.280946841931635	0.225483272351342	0.150350464120587	1.76694973008297	0.183760024890648
15	63266800	G	A	0.0979931627493026	0.195326410574204	0.201384434922148	0.148411785122602	4.59503964287837	0.0320646013164825
15	63267895	C	A	0.99	0.989999999752996	0.989999999999927	0.989999999872052	6.09366263241144e-08	0.99980303944458
15	63267936	G	T	0.535182185329258	0.43812550169383	0.529894944709171	0.484906823206106	1.9061534832649	0.16739116267841
15	63273136	C	T	0.512354477989082	0.325286541082394	0.523280163057289	0.415453286671418	8.13371131269458	0.00434497178607374
15	63273540	C	T	0.615388851354302	0.726072648102076	0.595903742276005	0.672723058069649	4.68433553427418	0.0304388337195103
15	63275743	C	T	0.432442769063961	0.703960562791686	0.582273881435583	0.573088986214923	0.0576892699619919	0.810186138470748
15	63277243	G	T	0.628226168983048	0.507358095320291	0.607686410832197	0.56561650682574	0.721066747188957	0.395794219535079
15	63278214	C	T	0.965322972514267	0.966028391013914	0.954781965046863	0.965688379297084	0.646096629823898	0.421511702964924
15	63279526	G	A	0.99	0.99	0.976769574835689	0.99	1.35843208142978	0.243809400465838
15	63281547	A	T	0.0317117398332383	0.0431966116468185	0.0306485169827684	0.0376609034326728	0.241192030488009	0.623346490144969
15	63282106	C	T	0.0203418248567311	0.0336535387976085	0.0309183089142129	0.0272372926781056	0.104542383768359	0.746445225310939
15	63284917	C	T	0.808718199176614	0.777837530699907	0.843972371723278	0.79272201290568	2.96992896226793	0.0848255792142189
15	63286542	G	A	0.641375571216902	0.57753573044379	0.678170912620098	0.60830653369643	4.93043230503055	0.0263877154321778
15	63290534	A	C	0.0651836675828053	0.04880832171381	0.0858904334526071	0.0567012384226657	2.533250400533	0.111470383532478
15	63290645	G	A	0.731938712510708	0.517152078153084	0.697463621855814	0.620679235913459	4.2230614976399	0.0398781470033062
15	63292446	C	T	0.561392976085549	0.430814916020208	0.615031354598638	0.493753540971702	9.83995765947486	0.00170761428060527
15	63293082	T	C	0.618720536344584	0.339319499856094	0.586338785922915	0.473990799443546	4.35803165687261	0.0368348424242223
15	63296742	G	A	0.99	0.989999999942427	0.989999997599057	0.989999999970177	-7.12816044810752e-08	1
15	63297127	A	G	0.104790838761641	0.249496172755746	0.0901416873991136	0.179748201770588	0.247624472252774	0.618752748784285
15	63298677	A	G	0.743323634933381	0.704523835576916	0.618123513366789	0.723225338866732	5.6877620814571	0.0170836274758593
15	63299362	T	C	0.136153990628182	0.134050519196004	0.207581330381204	0.135064392426314	4.79800583361036	0.0284926983228854
15	63302130	A	G	0.839048736226739	0.67626310372509	0.717338644015861	0.754725778590885	1.43529946794111	0.230901505882682
15	63303416	G	A	0.96227890775219	0.797678778995768	0.876560604304926	0.877016041056363	0.000329132072651139	0.985525574310651
15	63304231	T	C	0.99	0.98999999999927	0.989999999867052	0.989999999999622	-1.63600556595053e-08	1
15	63304678	T	C	0.99	0.99	0.99	0.99	0	1
15	63306159	G	T	0.962327476260273	0.920592005458697	0.939989231441487	0.940708502385057	0.00196519023038265	0.964640987050891
15	63308240	T	C	0.99	0.989999999994392	0.98999999916677	0.989999999997095	-4.96539755226563e-08	1
15	63308583	C	T	0.941927969200403	0.680673517718833	0.793647148013837	0.80659816333295	0.146708808464791	0.701700590983749
15	63309193	A	G	0.953977825788699	0.6648956071994	0.857187067566669	0.804233236559442	2.49315294296713	0.114342452999462
15	63309238	G	A	0.985263919379921	0.99	0.984078142865133	0.987717209141122	0.129175672843601	0.719288265109091
15	63311637	C	T	0.989999999999979	0.99	0.989999999999995	0.98999999999999	1.19590079958584e-12	0.999999127455391
15	63311980	T	C	0.183335950491906	0.309690668299959	0.292352623461198	0.248787694316478	1.49447098151926	0.221524055519257
15	63312119	G	A	0.118209599759137	0.317190190981003	0.271657827197035	0.221281546012063	3.24949930634913	0.0714452791508545
15	63312632	G	A	0.137022689044311	0.327814329592704	0.279104908094897	0.235852758848378	1.27337115558288	0.259135204840419
15	63312669	G	A	0.99	0.989999999668655	0.989999999999985	0.989999999828363	7.16843522805432e-08	0.999786374919682
15	63313265	G	A	0.0787316288166817	0.0263772765959157	0.0820002394097782	0.0516120743663249	2.08787719371954	0.14847225210417
15	63313386	G	A	0.94894388161268	0.749051130666047	0.824943230978218	0.845399436622324	0.669763536109443	0.413134061245503
15	63314231	T	C	0.0860430816693281	0.0100000000122691	0.133569571021483	0.0466527653709715	11.4128889851922	0.000729363248051324
15	63315419	G	A	0.707929777023135	0.630837486857447	0.557993405862462	0.667995970717309	2.44973792702194	0.117544491692732
15	63316212	G	A	0.269319469265342	0.391256214039321	0.396713702220383	0.332482703058263	3.42945301209843	0.0640433094139618
15	63317674	C	A	0.989999999999965	0.99	0.99	0.989999999999983	5.58588465718503e-12	0.999998114241633
15	63318381	A	G	0.972658277940165	0.963061310639084	0.984431211147342	0.967687048878205	2.08004195939604	0.14923607394685
15	63320508	C	T	0.35932942670586	0.249496172436161	0.521853199252945	0.302435800994156	2.79280253200174	0.0946884961669029
15	63322026	G	A	0.99	0.73533191636251	0.891327340679739	0.85808193267578	1.39883189431406	0.236919247514227
15	63323779	T	G	0.304435082639207	0.387148058408845	0.399442945025112	0.347280404087879	2.50286669207132	0.113639275587711
15	63323880	T	G	0.349612283898743	0.341580698002108	0.401175835926703	0.345451922404286	1.56169749412979	0.211416847497595
15	63327533	C	A	0.974558263434909	0.771502691901623	0.869277017363838	0.869375477380667	1.15871049299844e-05	0.997284019217311
15	63327605	T	C	0.396115399797126	0.406599441178798	0.3686694027438	0.401546133232832	0.3222259682035	0.570272980466822
15	63328007	C	T	0.317257276139496	0.300730104833964	0.322176763225913	0.308696201403231	0.0548598511989501	0.814812792377043
15	63328298	A	G	0.327178723653595	0.110172156186795	0.364505793587187	0.214769321705792	2.37536482611582	0.123262798614281
15	63328360	G	A	0.35799218256591	0.549652524164341	0.350409115454703	0.457272239513897	4.24659433405699	0.0393291254832462
15	63328490	C	T	0.253597484883362	0.34130230341644	0.298287442923648	0.299028580883496	0.000362749774693761	0.984804416508671
15	63329601	T	G	0.368155144032648	0.498842483327717	0.421169718875712	0.435851185787494	0.192392574662788	0.660932714153867
15	63332009	T	G	0.373955427019575	0.50208301918546	0.494795499332704	0.440325519761503	1.65011375137061	0.198943449631182
15	63332057	A	G	0.224470577993116	0.270493600825526	0.249394183970344	0.248310503820304	0.000995849614874748	0.974825267523609
15	63332157	T	C	0.303356685260829	0.316866373286029	0.312932832836389	0.310354703657883	0.00657020814168397	0.935396764930847
15	63333724	A	G	0.28959980692347	0.499500994701728	0.2864368397399	0.398328622192607	0.945563855271221	0.330851056175914
15	63333892	G	T	0.377403043323973	0.506170846688832	0.485124501447356	0.44410476546697	1.13258432001397	0.287224769382969
15	63334059	G	A	0.99	0.99	0.99	0.99	0	1
15	63334279	G	T	0.99	0.989999999807722	0.99	0.9899999999004	3.32060936260952e-08	0.999854605173643
15	63338757	T	C	0.932445643294787	0.739703103407222	0.869248009396586	0.832605007633028	1.1221254355027	0.289461252627268
15	63339125	C	A	0.99	0.989999999860331	0.99	0.989999999927651	2.00297777049125e-08	0.999887078113557
15	63339578	G	A	0.951092317179269	0.791434550168886	0.868905868340148	0.868389593867891	0.000357283893893197	0.984919320144311
15	63340227	G	A	0.277036794720665	0.417521823394228	0.313388813582116	0.349808039573571	0.56110436767132	0.453815618011354
15	63341902	C	T	0.99	0.989999999901627	0.99	0.989999999949043	1.41459758565048e-08	0.999905102118637
15	63341996	T	C	0.256243152714486	0.50177285016849	0.267677605276705	0.38342753599566	2.19885196635202	0.138113565414643
15	63343631	T	C	0.967922828705934	0.926186545646141	0.948070995982964	0.946303434080961	0.0028138737607446	0.957695289291176
15	63346320	G	A	0.295956236607788	0.143781622819517	0.290253062481965	0.217129786665464	2.69270489233011	0.100808554402788
15	63347363	T	G	0.239618405087902	0.069314146343546	0.173170389822143	0.151400799058326	0.675546226254867	0.411124596961888
15	63347997	A	G	0.335121208010306	0.189793869651281	0.347776729542306	0.259841646740331	5.45182994462564	0.0195478404729571
15	63349096	G	A	0.351624659243346	0.338938894825391	0.427392626465767	0.345053433274845	6.68613944325499	0.00971653959086289
15	63349952	A	G	0.320377317047479	0.243556148878149	0.320705380111472	0.280583951935766	0.543541684021975	0.460968632767527
15	63351488	G	A	0.330311722714026	0.0469668705479388	0.246717820445019	0.183539089291993	1.47661646384073	0.224304659196469
15	63351687	A	G	0.287433845205113	0.0821623504455389	0.184348682705629	0.181103210919654	0.0106362899159447	0.917857898387329
15	63351840	C	A	0.344284945884332	0.203248869444017	0.330351451674425	0.271228258288249	3.36951187098637	0.0664134301754451
15	63352092	G	A	0.358716362854846	0.392893001733838	0.414454679343582	0.376419861794164	1.0959166474911	0.295163979122914
15	63352834	T	G	0.99	0.99	0.99	0.99	0	1
15	63355022	G	A	0.99	0.99	0.99	0.99	0	1
15	63355455	A	<*>	0.99	0.99	0.99	0.99	-1.62963421327211e-14	1
15	63359564	A	C	0.324644721392093	0.429573403162395	0.415087619419574	0.378997778549109	0.20706159090278	0.649080312480024
15	63360297	C	T	0.99	0.989999999943549	0.99	0.989999999970758	1.83820232127535e-09	0.999965791288498
15	63360847	T	C	0.307627062016279	0.405214923789418	0.323216862392707	0.358177574414765	1.26979964927069	0.259804268920746
15	63362973	T	G	0.99	0.989999999639508	0.99	0.989999999813265	8.30446614984354e-08	0.999770069854008
15	63363631	C	T	0.890969995865852	0.862546140812517	0.820198308334135	0.876246438948225	3.02065959701341	0.0822100231423546
15	63363737	T	C	0.93156557509404	0.904836609386627	0.857337498121024	0.9177199708576	7.20386337404335	0.00727468073556906
15	63365680	A	G	0.962211022760998	0.92841669948818	0.8318235130234	0.944705563305678	18.8041984763349	1.44847916291688e-05
15	63366282	G	A	0.247308626437876	0.100130984216179	0.15925890414979	0.171070607767037	0.159736087765683	0.689399610586574
15	63373329	T	G	0.291506068545288	0.207578748087066	0.323152408905905	0.248031716547929	6.11302366674826	0.0134189370151345
15	63385872	G	T	0.987117501780546	0.91357471797531	0.959992871599336	0.949022339769434	0.593617908032531	0.441023496393213
15	63387940	G	A	0.01	0.0100000000140241	0.01	0.0100000000072645	6.41193370424487e-10	0.999979796129642
15	63393220	T	C	0.311627261197787	0.0466205044187012	0.193821957608068	0.174353761186221	0.182771861378006	0.669001889182827
15	63396867	A	G	0.200722547853686	0.0100000000011136	0.304918902930091	0.101928268066053	8.21305326533872	0.00415901100723209
15	63397207	G	A	0.264289560319929	0.164431444938495	0.198303256575787	0.212563056552346	0.147078432149798	0.70134309518561
15	63398319	A	G	0.99	0.99	0.99	0.99	0	1
15	63399250	C	T	0.960740866929821	0.905864748779902	0.878563744250066	0.932315037728163	7.33583590883879	0.0067593238835278
15	63400345	G	A	0.300722696585201	0.0671385754407164	0.201981573575924	0.179726121832358	0.42866148404258	0.512646469528929
15	63400584	A	G	0.219198064618899	0.0351036301073122	0.163443155199501	0.123837147541897	2.65944695722875	0.102936519341055
15	63401605	C	A	0.976695622777395	0.989999999999794	0.854806207300485	0.983587290178598	12.0043588361315	0.000530762678633906
15	63402574	G	A	0.256178309076401	0.0806915699329085	0.168147240004776	0.165276178200072	0.012073442808753	0.912505163425589
15	63402986	T	C	0.980944525697961	0.94849216794708	0.971238358420748	0.964134204383005	0.298439593232178	0.584862313261821
15	63404373	T	G	0.99	0.70000189411292	0.956628322335889	0.839780981150493	8.21167429537916	0.00416217283825385
15	63405366	G	A	0.283026064419004	0.132625774807391	0.230006286844479	0.205118714400188	0.51210038416713	0.47423102674874
15	63406763	A	G	0.99	0.989999999979574	0.99	0.989999999989419	2.77938377193809e-09	0.999957935636667
15	63406785	T	C	0.290551016431606	0.168402868917225	0.218336757598926	0.227278276019157	0.0648234522777074	0.799028581909473
15	63407390	C	T	0.342206163499243	0.333310468394267	0.378768609543427	0.337598193434865	0.194928928012405	0.658845587635401
15	63408814	C	A	0.99	0.99	0.99	0.99	0	1
15	63412474	G	A	0.989999999999991	0.989999999671483	0.99	0.989999999829824	6.03230552536049e-08	0.999804033551515
15	63413501	A	G	0.291428772685353	0.118883945735778	0.18226595319157	0.202050552325473	0.309886437624007	0.577749880105256
15	63422772	T	C	0.339093921662528	0.556299875941776	0.374873560487102	0.451606605979179	0.549247759286241	0.458625222252584
15	63423739	A	G	0.302690133679545	0.451647900333337	0.376052174316918	0.379850256806209	0.00210768601647345	0.963382349043646
15	63426912	T	G	0.271166108859824	0.123214712718835	0.226607231232802	0.194527285658791	0.751929713513672	0.38586595897165
15	63433766	G	A	0.30332551229887	0.210687174056263	0.328685424693234	0.2553388530892	5.95390380448421	0.0146847310509365
15	63434110	C	T	0.365228896700826	0.666997076784936	0.335087145425745	0.521544813984395	0.736763930959485	0.390699482456457
15	63434763	A	G	0.326392522700476	0.272997242649773	0.328202396688891	0.298733767634212	0.848264785025111	0.35704368554329
15	63435196	T	C	0.964822873728556	0.818190877076144	0.918704612540105	0.888867499462606	1.26620652964499	0.260479540502987
15	63435431	G	A	0.99	0.99	0.99	0.99	0	1
15	63436628	A	C	0.938811343262519	0.833985433041713	0.858660391293382	0.884511521768142	0.121612782072743	0.72729183761991
15	63438974	A	G	0.955072687764409	0.774971383382152	0.933263448569548	0.8617802120944	8.90758388574738	0.00283988755731587
15	63440857	A	G	0.989999996445476	0.99	0.99	0.98999999828672	1.98880600755366e-07	0.999644175163335
15	63440927	G	A	0.9634735013718	0.957090813518025	0.90646477690456	0.960167269063545	12.4286172953087	0.000422804815589304
15	63443189	C	T	0.895510524238988	NA	0.941937053489773	NA	NA	NA
15	63445144	C	T	0.957793367215557	0.853978428961377	0.954136223035952	0.904017229199892	3.38192087555495	0.0659151910469857
15	63450053	A	G	0.99	0.946633004731756	0.99	0.96753589645105	3.820804633087	0.050619923769355
15	63456488	A	G	0.99	0.989999999983155	0.99	0.989999999991274	2.93533099119477e-09	0.999956771655761
15	63457071	A	G	0.989999999999977	0.99	0.99	0.989999999999989	3.50622068809392e-12	0.999998505968737
15	63461363	A	G	0.936317662161775	0.845322373371897	0.921216708945024	0.889182102568618	0.551058962834589	0.457885325072176
15	63467664	C	T	0.989999999999997	0.989999999557369	0.99	0.989999999770716	8.58920618149588e-08	0.999766161202374
15	63474391	G	T	0.355657482643538	0.503634067630902	0.44331741779223	0.432309353666993	0.0233130904410613	0.878645705811867
15	63478573	G	A	0.436455072126087	0.388360681274717	0.503023089983131	0.411542177665077	7.22773288111366	0.00717858057469145
15	63484949	A	G	0.99	0.989999999987944	0.99	0.989999999993755	9.98720074039035e-10	0.999974784827068
15	63488847	A	G	0.989999999999995	0.989999999999107	0.99	0.989999999999535	9.41746808378262e-11	0.999992257037784
15	63489897	C	T	0.989999999941261	0.989999999983993	0.99	0.989999999963397	3.37757360260388e-09	0.999953629425973
15	63495285	T	G	0.0203110139348509	0.010000000027425	0.0343715469046021	0.0149699087308043	1.20976733287996	0.271378205914654
15	63496111	C	T	0.979291365674504	0.989999999942867	0.989711457600108	0.984838438225516	0.176829722262749	0.674112003271122
15	63496324	G	A	0.99	0.989999999935613	0.99	0.989999999966647	5.275213071114e-09	0.999942049116153
15	63499213	T	G	0.99	0.989999999857616	0.99	0.989999999926245	2.89729432580518e-08	0.999864188555844
15	63500156	G	A	0.989999999999999	0.985101131180009	0.99	0.987462385951244	0.687792339608275	0.406916304406221
15	63500195	G	A	0.807670220322396	0.846415179712921	0.77855073798936	0.827740109286688	3.7107920731652	0.0540617306298234
15	63500232	G	A	0.99	0.99	0.99	0.99	0	1
15	63503313	C	T	0.929183381457175	0.845948787633614	0.899181881954778	0.88606786185657	0.283320120231758	0.594533303837602
15	63504618	C	T	0.989999999962066	0.99	0.989214052362705	0.989999999981716	0.00165320520845347	0.967567248529182
15	63506879	T	G	0.99	0.989999999991184	0.99	0.989999999995433	1.28117329014248e-09	0.999971440934049
15	63509182	C	T	0.948560744872156	0.906344159948832	0.907100496544731	0.926692553881874	0.870223830778222	0.350893350280032
15	63511990	A	G	0.0152331179550878	0.0100000000040872	0.0164453956333613	0.0125223628564695	0.0616533695714401	0.803901551871993
15	63513401	T	G	0.989999999999999	0.99	0.99	0.99	1.4541351441505e-13	0.999999695741691
15	63516033	G	A	0.940106451460615	0.99	0.849065699227358	0.965951309604016	2.10100452039183	0.147202402430511
15	63516759	A	G	0.459337385372675	0.255606678131922	0.481019407814395	0.353804879021965	6.26632017894737	0.0123054444433942
15	63517504	G	A	0.0460081971940594	0.0100000000053377	0.0700910842897122	0.0273559510503016	1.63166186817332	0.201473342853256
15	63520798	T	C	0.99	0.989999999864096	0.989999999999978	0.989999999929602	1.34022045337435e-08	0.999907630587523
15	63527162	A	G	0.346572355863095	0.16908161324137	0.35627890440209	0.254632151185041	8.7165710714918	0.00315330559328434
15	63528256	C	A	0.366572573343966	0.244062626696862	0.409487941037699	0.303112420980766	4.38718780478891	0.0362099922122758
15	63528432	A	G	0.982203645401413	0.989999999966571	0.99	0.986242157066165	0.397758203271801	0.528249290881486
15	63528628	T	C	0.989999999968859	0.98999999991328	0.989999999999978	0.989999999940069	1.90478428632701e-08	0.999889880822239
15	63536230	C	A	0.449592183690576	0.538080440336052	0.535772308912122	0.495429100632932	1.2684524829911	0.260057193886699
15	63537107	A	<*>	0.989999999857986	0.989999999999483	0.99	0.989999999931282	4.59241576600707e-09	0.999945929465741
15	63539622	C	T	0.910493088683286	0.887653463122896	0.930287878251953	0.898662162643004	0.81910952759457	0.365440647710231
15	63544106	G	A	0.735348599613975	0.697908406071569	0.690524790457956	0.715954579359009	0.586405877000348	0.443812318908329
15	63544527	C	T	0.989999994755976	0.99	0.99	0.989999997472381	3.26575144990711e-07	0.999544034900642
15	63545352	T	C	0.777950001135687	0.873909762477403	0.738272315394391	0.827657157510696	4.7074130302839	0.0300328130541337
15	63546083	A	G	0.99	0.989999999862746	0.961410825803042	0.989999999928903	7.69408548342909	0.00554020746175156
15	63548011	G	A	0.95666744597529	0.99	0.976163329548387	0.97393370896009	0.00548569775913099	0.940958269698867
15	63553994	T	C	0.338442494475527	0.166078862845468	0.331350458334704	0.249158133291156	4.49409638993965	0.0340120845604873
15	63555364	G	A	0.0486977031452652	0.01	0.0138389067932982	0.0286522929160178	0.288288863885319	0.591319158799914
15	63556134	A	G	0.99	0.99	0.99	0.99	0	1
15	63561301	G	A	0.0117411615936868	0.0154817641527414	0.01	0.0136787937192771	0.292849237514035	0.588400430753963
15	63561554	A	G	0.99	0.99	0.99	0.99	0	1
15	63563035	T	C	0.99	0.989999999979233	0.99	0.989999999989243	2.7328439259366e-09	0.999958289300216
15	63566702	A	C	0.407157627048317	0.412722585760719	0.467743432402361	0.410040275661341	2.19733604370004	0.138249476210391
15	63570340	T	A	0.754880227495193	0.805067188745395	0.777315797527066	0.780877073422797	0.0122253771640933	0.911958585122068
15	63571121	T	C	0.732529106700905	0.694524200820889	0.797659322744333	0.712842565455057	2.7273676435024	0.0986417469900795
15	63572578	A	<*>	0.99	0.99	0.989999999933744	0.99	-1.43873937079011e-09	1
15	63578538	G	C	0.01	0.12424740152915	0.0624624621724636	0.0691801539920995	0.00791277981452728	0.929118621040715
15	63578853	T	G	0.989999999243139	0.99	0.989999995563608	0.989999999635193	-3.75531473401536e-07	1
15	63579014	C	T	0.99	0.989999999998201	0.99	0.989999999999068	4.41412281438328e-11	0.999994698945519
15	63579381	C	T	0.955896079291464	0.85031346395645	0.907832689838407	0.901204284547927	0.0547613595746907	0.814976088224031
15	63580596	T	C	0.435308079987157	0.418632145068103	0.506012817982236	0.426669945699087	3.11571357135379	0.0775405083340783
15	63580823	G	T	0.989999999999992	0.99	0.99	0.989999999999996	9.84048351860468e-13	0.999999208504809
15	63588662	G	A	0.796008624608117	0.779123281261431	0.71925355210725	0.787262016754534	4.25412098713573	0.0391552068128217
15	63594231	C	T	0.939964140067027	0.766557927378481	0.913457848555237	0.85013972189436	5.77535420439803	0.0162524443467892
15	63595651	A	G	0.103314746077541	0.0548262540400436	0.105571746179383	0.0781977072021172	0.766621451306276	0.38126426693982
15	63597639	C	T	0.889320084153661	0.887761277041933	0.882062596563627	0.888512622069786	0.0837334562919227	0.772300286852218
15	63598430	T	G	0.374039012088039	0.535956632475594	0.473193829756174	0.457912339448793	0.115383536423238	0.734096378475118
15	63601379	G	A	0.89152678694711	0.99	0.944270998592868	0.942535911308507	0.00328227699983119	0.954313262186022
15	63601874	G	T	0.989999999999996	0.989999999862164	0.989999999999945	0.989999999928599	2.68609084856612e-08	0.999869232323212
15	63602056	G	A	0.989999999904796	0.737374219517287	0.92877775233192	0.859139845664066	1.36473891867883	0.242717871081252
15	63605080	C	T	0.600167779537208	0.99	0.714670013216929	0.802100869736934	0.107536476337758	0.742966444598139
15	63605954	A	C	0.120974546404475	0.131878640201656	0.205240800735713	0.126622866991415	1.8834685651892	0.169940445820888
15	63610372	G	T	0.986631858647798	0.881073578178874	0.953057266011734	0.931952669364895	0.39434020610015	0.530026782373227
15	63610790	C	T	0.99	0.959944312086002	0.989999999999965	0.974431153660549	2.96417247578808	0.0851280047747882
15	63615764	C	T	0.989999999999979	0.989999999999979	0.99	0.989999999999979	1.23652413321957e-13	0.999999719429917
15	63618110	A	C	0.358714533770574	0.434827480046305	0.4464405961805	0.398141039941403	1.89830600250374	0.168268053862095
15	63623463	A	G	0.251142277719474	0.342158686808465	0.383908015980182	0.298288777627571	7.42568766700518	0.00642992477239526
15	63627439	G	A	0.861701489011148	0.778482838429156	0.813573443248527	0.818594228009676	0.0296329804261234	0.863325638004964
15	63632764	C	T	0.99	0.98999999968953	0.99	0.989999999839177	5.18444206936531e-08	0.999818326714319
15	63633238	T	C	0.940402200400561	0.974313203927034	0.958789347888478	0.957968100227274	0.00175905910971889	0.966545621348988
15	63636878	C	T	0.358691542199689	0.409078312051657	0.478889478941857	0.384791888983008	4.01430826298461	0.0451157269673195
15	63641276	A	G	0.99	0.896226713207287	0.960414944011361	0.941425437441374	1.51104987468918	0.218978954686127
15	63641427	C	T	0.917823214468868	0.962558297267833	0.856901933474602	0.940995987358732	6.95019319725362	0.00838101816600162
15	63642046	G	A	0.99	0.989999999682311	0.99	0.989999999835437	3.70957822873494e-08	0.999846325317038
15	63642284	C	T	0.668859004893641	0.623591156297344	0.614170017502949	0.645410259320759	0.58705443741241	0.443560415243196
15	63643618	C	T	0.912138031896449	0.799178021940201	0.889875968178124	0.853624746739112	2.11947549645018	0.145436343320209
15	63646375	G	A	0.989999998853307	0.9899999999977	0.99	0.989999999446102	3.64637587432865e-08	0.999847640065934
15	63647290	C	A	0.99	0.99	0.99	0.99	0	1
15	63649331	T	C	0.88127971131104	0.700486180398456	0.79823142220705	0.787628662298321	0.0835904819593427	0.772489406730101
15	63649494	C	T	0.347794035880659	0.53283346519164	0.412030665109102	0.443644460263747	0.586844276444409	0.443642018478898
15	63653602	G	A	0.99	0.989999999956297	0.99	0.989999999977362	6.21277673382327e-09	0.999937109805996
15	63655725	G	T	0.99	0.99	0.989999999999994	0.99	-1.70986235915628e-12	1
15	63657737	C	T	0.841944865750107	0.661741626419207	0.743031616087001	0.748599587776701	0.0337670612568782	0.854203180835916
15	63660684	C	T	0.0100000000000044	0.01	0.010000000000002	0.0100000000000021	3.76069433832026e-14	0.999999845270159
15	63661533	T	C	0.98999999778988	0.989999999948495	0.989999999999978	0.989999998908042	2.04211797716139e-07	0.999639437579153
15	63662157	C	T	0.977810412312978	0.874089697161895	0.937174764263256	0.924083081864717	0.551489681222876	0.45770964928381
15	63663411	G	A	0.845607111791811	0.930285123972046	0.894677180485689	0.889470322101173	0.0485586115515101	0.825590650298598
15	63663833	G	A	0.905651035293893	0.921776487099202	0.909883764557901	0.914004019329043	0.0427847358767174	0.836131134165785
15	63665141	G	T	0.99	0.989999999487026	0.99	0.989999999734279	9.42373452875857e-08	0.999755064589287
15	63665765	T	C	0.854509818711761	0.802808856346434	0.770338169520492	0.827728720206521	3.62519820284141	0.0569107928649206
15	63665847	C	T	0.786068607255875	0.721699294039024	0.71458310170502	0.752725303009546	1.46245091643102	0.226540556603416
15	63666420	C	A	0.0392987365182543	0.0316803333743775	0.029924087163262	0.0353524036897261	0.21265116213533	0.644697338825735
15	63667406	A	C	0.83241452097248	0.7016260784294	0.758025934786946	0.764666107735165	0.0444302459569312	0.833055173918649
15	63671472	G	A	0.939434118236348	0.86156414752856	0.842437151448535	0.899097473409714	6.46732344650937	0.0109875890937428
15	63671658	A	G	0.989999999999981	0.99	0.989999999999996	0.989999999999991	9.95330434875429e-13	0.999999203980506
15	63672652	G	A	0.989999995708729	0.99	0.99	0.989999997931607	5.08976874552952e-07	0.999430768336225
15	63672685	A	C	0.99	0.886954656576618	0.943872601107073	0.936622512106688	0.129511640797743	0.718938924691757
15	63673411	C	T	0.91117177053776	0.858580655689632	0.844967355604217	0.883929573046429	2.94650470408845	0.0860635126636936
15	63677966	A	G	0.163275773951497	0.143725757809446	0.242085240943166	0.153148865589915	1.2400683036186	0.265457890457459
15	63681911	C	A	0.984546340870895	0.99	0.938499261376198	0.987371336299771	2.94770706348735	0.0859994963590922
15	63682158	G	T	0.99	0.989999999973421	0.99	0.989999999986232	2.69687006406981e-09	0.999958564739596
15	63684086	G	A	0.988425766370961	0.99	0.99	0.989241219390803	0.159233064039119	0.689863599610505
15	63685128	G	A	0.99	0.989999999934881	0.99	0.989999999966268	4.53273793433465e-09	0.999946281934253
15	63686327	G	A	0.846266813850801	0.738809459853705	0.763628410234926	0.790603904480305	0.756896773574383	0.384301417545877
15	63687200	A	G	0.848192783101907	0.696581743620632	0.78305173065425	0.769658264650606	0.224334811840482	0.635756674648263
15	63687294	T	C	0.0187224766617897	0.0285604004389138	0.01	0.02381852117834	1.39947552644031	0.236811404329528
15	63687566	C	T	0.989887802669872	0.975777191563883	0.951762814676037	0.98257850611697	5.01353391863374	0.0251499171241668
15	63689808	G	A	0.347009594287011	0.5	0.35908090755861	0.426258624446339	0.131129048461396	0.717264263203029
15	63690544	T	C	0.374858651781026	0.0100000000000344	0.454485262304177	0.185861870158472	1.45102461222908	0.228363615958605
15	63691502	A	G	0.847966247004264	0.722497404692857	0.750170643969411	0.782973386686955	0.689368880944714	0.406379130672366
15	63692897	C	T	0.81068753350324	0.66430537863212	0.744378626873084	0.73486157728	0.0465333666191036	0.829209175686183
15	63693494	A	G	0.884644854954547	0.786596290053344	0.800408753664049	0.833855698335724	1.41706216400167	0.233887562317532
15	63695138	T	G	0.851483380722904	0.71198667117168	0.794780888510628	0.77922408517537	0.0755331008018573	0.783444651401546
15	63696183	C	T	NA	NA	0.292452812065451	NA	NA	NA
15	63699704	G	T	0.206166244697745	0.369902445421593	0.324734771013229	0.290981596672698	1.28775172657474	0.256462692554839
15	63699995	C	T	0.282498854174414	0.304663567922002	0.35320209712017	0.293980175895665	1.13264237998262	0.287212415537608
15	63706225	G	A	0.988126049613425	0.969958685737961	0.970411173010367	0.978715355125935	0.258218367863969	0.611346810332082
15	63706715	A	G	0.210351930512814	0.424588764504315	0.327054641396733	0.321326610520411	0.020680086887979	0.885653881025743
15	63706726	A	G	0.228726003376177	0.424219974872416	0.325939927233036	0.329991880611229	0.0111375884776937	0.915951478553359
15	63708233	C	A	0.989407076546554	0.879198160112173	0.980163831978015	0.932318857833545	2.45185891768336	0.117385779256647
15	63710762	T	G	0.963073457040929	0.922457085753226	0.966867712648982	0.942034176713899	1.10768649720728	0.292585406122401
15	63711379	G	A	0.989999971121392	0.99	0.962624670798648	0.989999986080511	8.06181167237669	0.00452079570642571
15	63713349	A	G	0.958048462498262	0.896521294526512	0.934529866719329	0.926177389488896	0.139334720273772	0.708943288034535
15	63715543	C	T	0.949670993767527	0.984191653685679	0.960128349160735	0.96755269560513	0.249057807851896	0.617739286570839
15	63719868	T	G	0.979254076429691	0.859809242940486	0.919228560447967	0.917381652682283	0.00726170450622611	0.932089960592347
15	63725044	A	G	0.989999999999994	0.99	0.99	0.989999999999997	7.00115929317288e-13	0.999999332386606
15	63727221	T	C	0.99	0.989999999922929	0.99	0.989999999960077	1.45175913746755e-08	0.999903863713034
15	63733263	T	C	0.203887618367938	0.335940424342401	0.23303458607013	0.27229097186271	1.48082322419755	0.2236457656531
15	63737609	A	G	0.0407389709407613	0.0557002998330398	0.066791536055707	0.0484889393069615	0.804351081375499	0.369795643370584
15	63737925	T	G	0.99	0.938687419903076	0.956799381277449	0.963420083509793	0.219062016359382	0.639755546049217
15	63740164	G	A	0.668624518148722	0.511650909911238	0.564542278712683	0.587312189081705	0.341863649007051	0.558755458693838
15	63740808	A	C	0.631869692224839	0.41728491433879	0.430625776431976	0.520714777279866	2.75616605839522	0.0968801592934899
15	63742201	G	A	0.842831041428941	0.74162012897473	0.864564842638134	0.790403788777659	8.43259553468467	0.00368553895151038
15	63743236	G	A	0.847138278404972	0.753980457763202	0.841178640518618	0.798882527312535	2.4193049696381	0.119848094283817
15	63743309	T	G	0.522323750233723	0.740769461421827	0.606558821922378	0.635478628629161	0.57406101123756	0.448649676320483
15	63743953	G	T	0.255397776454304	0.117221025332924	0.256479209732513	0.183822219373429	0.445066947380351	0.504686939880502
15	63750613	C	A	0.854698822227416	0.840402388092962	0.853776854584405	0.847293269345769	0.0195764853928573	0.888726364166745
15	63751020	C	T	0.47195615344287	0.218924316570235	0.413810209087546	0.340885661942845	5.0733277353445	0.0242966977388549
15	63751343	G	A	0.815922688929157	0.700232535344128	0.759169095881484	0.755995189372112	0.00571174554649057	0.939756358585666
15	63753009	A	G	0.01	0.0100000000360225	0.01	0.0100000000186597	2.99849529991001e-09	0.999956309023891
15	63753448	C	T	0.476759858967169	0.211465129749199	0.388865405937275	0.339337189232261	1.68885521069632	0.193751946352016
15	63754773	C	A	0.523363098628928	0.393494731941931	0.470089737561774	0.456091284685063	0.0348171256109239	0.851979381625015
15	63758428	G	T	0.834209175591124	0.682974995802247	0.824881654072598	0.755869870460486	1.72432999304576	0.18913663259009
15	63758647	C	T	0.929938296825644	0.697554966915262	0.836536382118427	0.809563731932066	0.794154359739791	0.372846887107501
15	63761341	C	A	0.669943371363814	0.541094004833957	0.567654904179658	0.603199399501348	0.956072349132461	0.328178434412584
15	63764505	T	C	0.889163791813714	0.800053039246028	0.905083251501355	0.843004421983653	1.80717636163892	0.178847323387511
15	63765321	A	G	0.01	0.01	0.01	0.01	0	1
15	63765496	T	C	0.913500391048342	0.714670011280633	0.818025147884504	0.810506254328669	0.00774981574030467	0.929850417719185
15	63767872	A	G	0.989999999961917	0.99	0.948635963520344	0.989999999981644	1.70994355670228	0.190992693892369
15	63771703	C	T	0.99	0.989999999923469	0.989999999999976	0.989999999960357	1.56620026277282e-08	0.999900146404693
15	63771730	G	A	0.552741327782629	0.804656914889225	0.676895277410717	0.683233601903846	0.0364902083848969	0.848506708460484
15	63772748	A	G	0.817599899913891	0.654281954226457	0.75878167820115	0.7330012040478	0.480367336040062	0.488255975600468
15	63777961	G	A	0.134473864131897	0.32377675370923	0.180159434129916	0.232532760932955	2.26481866196648	0.132341702228386
15	63779752	T	C	0.227357059956344	0.391831967833256	0.324873447359844	0.312555062236584	0.0827678750673065	0.773580933449212
15	63780282	T	G	0.884546083925175	0.82246548859244	0.839164701535147	0.852388335542818	0.309840042095322	0.57777835848113
15	63786934	C	A	0.543967979016088	0.356510673480084	0.439199146951409	0.446865094748438	0.020601444657043	0.885870014036154
15	63792486	A	C	0.632277311047644	0.54995877836177	0.579158631398955	0.589636311116361	0.0326450003088359	0.85661932742262
15	63793238	T	G	0.437365667275976	0.778005277133416	0.658925764832581	0.61381698518213	1.16976526602513	0.279449477264462
15	63793571	A	G	0.356790990666097	0.809230457297436	0.608234434075243	0.591154634381131	0.108204919175734	0.742197138221051
15	63794961	A	G	0.883955705217588	0.786679078538283	0.830899206337665	0.833566412597708	0.0109092866952485	0.91681420477819
15	63795837	A	G	0.880585481840061	0.781405016698647	0.844002510897675	0.829210000896808	0.343647974167301	0.557731072682989
15	63809990	A	G	0.158038017132009	0.274894214940027	0.182366371183664	0.218569527596562	1.83952089845561	0.175007111256439
15	63816402	T	C	0.230087151799508	0.28037287787878	0.144322885331393	0.256135157908571	4.75947312078863	0.0291374660509825
15	63816498	C	T	0.204464167215215	0.271692065705358	0.224277388632722	0.239288218633109	0.0934965551344475	0.759778200042499
15	63819427	G	A	0.298658439002171	0.556197788452345	0.306400528366683	0.432063822017361	1.28890226483342	0.256250347842687
15	63823301	A	G	0.310465105703416	0.488873901057865	0.40715672876845	0.40288086169702	0.00345775662095827	0.953109264033433
15	63829538	A	G	0.975200656691354	0.839035008859074	0.859241611210162	0.904666851114233	2.1566024318561	0.141958273788695
15	63831984	G	A	0.367137318630812	0.3371934463685	0.314013682754313	0.351626392798934	0.656466351362193	0.417810232959306
15	63832332	T	C	0.482140362906907	0.38445582679618	0.451857329907267	0.43153977320155	0.0559216842654857	0.813062039520924
15	63832562	T	C	0.408893984139587	0.580094202359088	0.441210867519009	0.497575697177288	0.866005550558324	0.352063519892607
15	63835861	C	T	0.187331957457848	0.0826387048310106	0.194298893987915	0.133100852597146	0.798131924647548	0.37165248086278
15	63841675	G	A	0.888159965400501	0.726657881318729	0.846730849528092	0.804501885846143	0.423308891626105	0.515290572498028
15	63846178	T	C	0.967426014318355	0.865058472472187	0.859698933692641	0.91439962764204	1.20424137789462	0.272475608492272
15	63846508	T	C	0.951160217553512	0.989999999959757	0.967073208231707	0.971279224839947	0.0491215571027377	0.824598940445122
15	63856544	C	A	0.22164234856139	0.455983553889023	0.359637200201607	0.343031092921104	0.189227881722137	0.663560023178994
15	63856553	A	G	0.989999999999986	0.989999999818593	0.99	0.989999999906025	3.49045215941158e-08	0.999850933208483
15	63860700	G	A	0.928598896716578	0.832982846392856	0.833517520763284	0.87906978264889	1.55012727794729	0.213116652187397
15	63864205	C	T	0.0785179639206854	0.228896053938455	0.166121438135424	0.15641381454989	0.114890580124377	0.734643532371148
15	63871292	C	T	0.733691078251633	0.472784149648773	0.578223005979571	0.598541289235352	0.0204168532359849	0.886378987767986
15	63878932	C	T	0.147217579836956	0.261125086560872	0.229623834249977	0.206221668319944	0.308825923115523	0.578401540966638
15	63881819	G	A	0.99	0.99	0.99	0.99	0	1
15	63890989	T	C	0.0604888355112805	0.184894715631188	0.171522936056005	0.124931081413393	2.93337559740019	0.0867659016405266
15	63891961	G	A	0.99	0.99	0.99	0.99	0	1
15	63900347	C	T	0.99	0.989999999859691	0.99	0.98999999992732	2.45120546426155e-08	0.999875080591903
15	63903237	G	T	0.99	0.99	0.989999999999998	0.99	-5.56582762071398e-13	1
15	63905610	T	G	0.696626649198493	0.890462708103008	0.891037324994069	0.797033727711032	5.36949428652664	0.0204919179060918
15	63907452	T	G	0.717859538365218	0.810400211890114	0.82883468292762	0.765795607251115	4.69884430569041	0.0301829065677917
15	63908587	G	T	0.715762896197748	0.922657212085677	0.845381256717828	0.822934151827695	0.280886216397861	0.596120946648301
15	63915545	C	T	0.628159029419261	0.773476860238873	0.564583262521791	0.70343366578382	6.06593730496075	0.0137813596628444
15	63915786	C	T	0.933168794055589	0.88890891263986	0.81017772023512	0.910242175482241	7.5321129519203	0.0060608782341872
15	63922474	T	C	0.402978704760312	0.416971682094714	0.391661924674627	0.410227067019532	0.0357582881778367	0.850015522864295
15	63923093	T	C	0.897134832907973	0.60016772850723	0.825884081659803	0.743305872828388	0.697945283297624	0.403474971296369
15	63924337	G	A	0.989999999999945	0.99	0.99	0.989999999999974	1.00586037902273e-11	0.999997469485022
15	63925718	A	G	0.684772251904892	0.803265591989139	0.812831808908207	0.746151802068532	4.38787648378157	0.0361953678731481
15	63929011	C	T	0.511261589714751	0.586676039464083	0.474118189858493	0.550326274684905	3.7038543482908	0.0542869274688216
15	63935149	A	G	0.470997756476256	0.474261978187083	0.481951776437986	0.472688623322465	0.00860732358157117	0.926081785989287
15	63941116	A	G	0.939749267400537	0.750941728283006	0.831937972971707	0.841946962137656	0.150547106451115	0.698013071159671
15	63950875	G	A	0.934191787606562	0.941761993919173	0.974460615236914	0.938113154476494	3.92246741121207	0.0476449032561989
15	63953873	G	A	0.965538828034727	0.99	0.950046750056368	0.978209715112738	3.43442387222539	0.0638508513531583
15	63956071	T	C	0.0734881695112955	0.200083905766706	0.112544359803821	0.139064760891598	0.115488733015803	0.73397978500601
15	63959329	T	C	0.020528715185067	0.273615688947009	0.124322240115706	0.151627767593753	0.219984339323196	0.639051851279375
15	63960795	C	T	0.0628924237423894	0.0779824883972166	0.186852730518027	0.0707090772335899	2.72618878385308	0.0987145978879017
15	63965705	T	C	0.0561035124712897	0.270609534874667	0.145982989265993	0.167217632076239	0.400237166087143	0.526966799854977
15	63970456	T	C	0.528630857050378	0.604955313819763	0.541216779862648	0.56816692565692	0.436872316184124	0.508635931092099
15	63979461	A	G	0.751339237898396	0.844413548054706	0.837409445101829	0.799551730559365	0.908448281093558	0.340526470882067
15	63980160	A	G	0.0754059414679016	0.22528814362823	0.173438533361603	0.153044922186952	0.324762812220254	0.568759330056895
15	63981327	C	T	0.698024840585314	0.858643243783232	0.813775713264284	0.781225173441836	0.978410216239457	0.322591613570993
15	63984772	T	C	0.499804117726269	0.752113431096592	0.521427056870365	0.630500342052096	5.75051320142216	0.0164838405560909
15	63990260	T	C	0.505848309768467	0.615771690671252	0.49890848282106	0.562788621076109	1.53027174465799	0.216071665296593
15	63991488	C	T	0.5925068012159	0.621212398149569	0.510139510902879	0.607376300427541	2.65218564514334	0.103407630606933
15	63993463	C	T	0.746733073841627	0.600167779537208	0.802625253784067	0.670812251391938	1.05884052945977	0.303479782304668
15	63995423	C	T	0.0511032210906712	0.256878775897099	0.170709672837182	0.157694958480401	0.222701925484246	0.636988853821095
15	64008096	G	A	0.0585835808862677	0.258778368699613	0.19064747867044	0.162284480973581	0.837063928550683	0.36023784106853
15	64008150	C	T	0.467903761800221	0.622522364704094	0.479123231698665	0.547996198104427	4.27056680899785	0.0387779933482625
15	64008341	G	A	0.652328533792536	0.623059827861647	0.701730440527976	0.637167344120336	2.86190146283047	0.0907002243090605
15	64016627	A	G	0.525064106814441	0.577605012617203	0.605722000016173	0.552280296020272	1.5666241104264	0.210697952787379
15	64025297	G	A	0.958337655309735	0.937326276020602	0.974982847368057	0.947453760837964	2.1448723040773	0.143046938230105
15	64032128	C	G	0.99	0.99	0.900771735677277	0.99	0.959897001777226	0.327212829481297
15	64047120	T	C	0.913408335503836	0.848117885596879	0.779054436326767	0.879587882452032	10.9952336997659	0.000913464942674105
15	64061018	T	G	0.54976786791307	0.510576522041431	0.61663340105802	0.529466750751561	2.06604321784759	0.15061183126385
15	64066986	G	A	0.99	0.99	0.99	0.99	0	1
15	64068284	T	C	0.693020244829003	0.768248037990548	0.835574570849305	0.731988241686683	2.08998000801182	0.148268010525534
15	64070379	C	A	0.604847106483845	0.746169558496698	0.739048429322178	0.678052136626503	3.26802931386135	0.0706424364705141
15	64075511	C	T	0.0877042708959136	0.28921476156351	0.210914755865474	0.192086705061728	0.365565286663513	0.54543154637889
15	64078438	C	T	0.42226851535381	0.567553877553838	0.452882009105053	0.497526332973425	1.17643012588898	0.27808395102179
15	64084146	T	C	0.948978725448386	0.979294620382923	0.962878006285542	0.964682359024476	0.0098077919753275	0.921111038906851
15	64084683	C	T	0.0591712682238243	0.234720518949277	0.158380230133706	0.150105780099609	0.0782205880692589	0.77972345508226
15	64090498	A	G	0.569188177626945	0.623212903704095	0.660770278177656	0.597172985734909	2.09566021686007	0.147717888932581
15	64092790	A	G	0.567502993754175	0.751653895635541	0.65091474852759	0.662893160928723	0.0795824860598245	0.777864011839274
15	64096253	A	G	0.680908155751979	0.858123719214613	0.80615532823296	0.772705817625623	0.759912145464927	0.383356017896201
15	64100441	C	T	0.895441320081731	0.736813272815157	0.8170773997289	0.813271991597646	0.00806559796537526	0.928439255016648
15	64103747	G	A	0.538022759447844	0.580613267018649	0.531698113750771	0.560084642369521	0.361400298968362	0.547729572003225
15	64105583	C	T	0.0630470694413165	0.261724880068504	0.182160462951892	0.1659621753462	0.29070288254231	0.589770458360622
15	64110521	T	C	0.491775657432892	0.585234407320718	0.514987278425872	0.540187289874786	0.473461424442313	0.491399046633326
15	64112732	A	C	0.361464039258892	0.530979233868324	0.463792459616145	0.449272910066578	0.0609674214767544	0.804973373825511
15	64117003	A	C	0.0669716844529433	0.183269495926152	0.162797315842528	0.127213950796065	1.01353353246057	0.314057799690342
15	64122000	A	G	0.0402964674497558	0.201779111294535	0.151606212915855	0.123944476961351	1.0218012284212	0.312092133422596
15	64126488	G	A	0.571125394443974	0.0100000000000184	0.566477820849917	0.280462440122005	7.57818420968811	0.00590789226247484
15	64127531	T	C	0.547840428960568	0.631605690699362	0.542473363320515	0.591230834541263	0.715266478389893	0.397700993192542
15	64130942	T	C	0.624142425468856	0.516995194772186	0.685970093343424	0.568640159967981	6.82758115852421	0.00897607418477964
15	64131474	G	A	0.658908385817899	0.60482774627804	0.56692604913719	0.630894614536252	1.00631259543948	0.315787850538612
15	64136472	T	G	0.495418053281686	0.531004077546427	0.493082720925052	0.513851613850822	0.247922242568328	0.618541904959233
15	64142539	T	C	0.395491305167306	0.513233171374701	0.514639867305451	0.456481591862736	1.26554820226846	0.260603498455863
15	64146145	A	G	0.940325456599832	0.871372794021563	0.850539862401114	0.904607977384289	2.81810908738949	0.0932061471730063
15	64147299	C	T	0.899046968353762	0.821850420452014	0.787194895645934	0.859059156540657	7.48528151274624	0.00622053432039802
15	64147693	A	C	0.01	0.01	0.0100000000000173	0.01	-3.37835708059103e-12	1
15	64147817	T	C	0.51162879591369	0.758931729574528	0.535590884127471	0.639731715550004	2.06698239754765	0.150519083773224
15	64147856	A	G	0.99	0.989999999998012	0.99	0.98999999999897	7.11863398256616e-11	0.999993268088573
15	64149602	A	C	0.556885891686273	0.707566995901632	0.620139802881215	0.634938703669829	0.129738474047241	0.7187033521754
15	64149834	C	A	0.65130298684869	0.634634082711278	0.617919516316276	0.642668494505511	0.487623189056606	0.484989465362061
15	64152801	C	T	0.906563288403358	0.793756773477652	0.812778236361746	0.848129513671842	2.22918151230429	0.135425570976644
15	64152802	G	A	0.921866460166302	0.982507136003413	0.934886211126319	0.953278330249925	1.63531316804671	0.200969734932534
15	64153302	A	G	0.124472180189838	0.0527098006889142	0.216691419499357	0.0872992676083593	11.2706909753215	0.00078740414500365
15	64154156	T	C	0.0786369361448312	0.157134218043259	0.173340223810853	0.119298528168217	2.87306527884778	0.0900731668436011
15	64154667	G	A	0.978747757198948	0.99	0.980516753750733	0.984576418969893	0.119515404487067	0.729560667814438
15	64155296	A	G	0.136751000727353	0.231972151638593	0.237812208050697	0.186075556899375	1.41529088572739	0.234180057957329
15	64156314	G	A	0.945315815051101	0.763790644280048	0.849133598715784	0.851285776591695	0.00431540153163092	0.947623267960045
15	64158650	G	A	0.135943314575365	0.172558887559633	0.19842841922464	0.154910181381216	2.75660018757419	0.0968538676179978
15	64161351	C	A	0.924191532437581	0.802847126496984	0.847787442228408	0.861335130160352	0.207203736362182	0.648967970911515
15	64164722	A	G	0.890538621991515	0.99	0.94826971138691	0.94205961579991	0.00480552393831656	0.944733404789641
15	64165069	T	C	0.122916093969886	0.215715535283427	0.221080770683978	0.1709862045703	3.21620519085684	0.0729124788513323
15	64166877	A	G	0.121142551439475	0.234459426752778	0.216628713284677	0.179840692851766	1.88752777847801	0.169481027436394
15	64166921	C	A	0.438089206736376	0.615184524515633	0.581570057659165	0.529824581346032	2.38591909414378	0.12243286662702
15	64167098	G	A	0.989999999999998	0.989999999770433	0.989999993270317	0.989999999881083	-9.82876945716672e-08	1
15	64167939	C	T	0.759538628900203	0.717273201699408	0.714122979150881	0.737645137610192	0.454195200833708	0.500349423803981
15	64167954	T	C	0.138749027971325	0.149946230947615	0.211520995111242	0.144549179113043	4.80053694932859	0.0284508685106084
15	64168647	C	T	0.434673703614316	0.634181420935811	0.580542896150689	0.53801870118685	1.31724693316607	0.251086738392412
15	64170690	C	T	0.954635103192028	0.899597509699957	0.83884335309287	0.926125629763135	8.95542366532492	0.00276647022471589
15	64174257	G	A	0.99	0.989999999993586	0.989999999999981	0.989999999996678	1.18792938115338e-09	0.999972499830329
15	64174293	T	C	0.989999999999996	0.989999999914588	0.99	0.989999999955754	1.95158963734879e-08	0.99988853608016
15	64175099	C	A	0.880204259458773	0.80607649153342	0.814133252274186	0.84180607567344	0.749618967519963	0.386596894722869
15	64175914	G	T	0.947721568878986	0.868816543043005	0.79252962526984	0.906848765495948	6.62999100582567	0.0100275770788351
15	64176206	A	G	0.718535530107332	0.51330124827857	0.43160201793983	0.612224172120033	4.87023163956794	0.0273238325222117
15	64176761	G	T	0.781495998959798	0.843566788645446	0.841267484388262	0.813648668016964	0.879405638072129	0.348364522013219
15	64177805	G	A	0.99	0.989999999963217	0.989999999999954	0.989999999980947	4.93831690985709e-09	0.999943930131248
15	64181470	T	C	0.249496173939236	NA	0.199316360455749	NA	NA	NA
15	64181776	C	T	0.805035891164491	0.672495475137845	0.687227250406694	0.736379955662688	0.676557636350214	0.410774615888972
15	64184362	C	T	0.37386943632714	0.418157034414233	0.356250830379723	0.396810412136254	1.28905968894488	0.256221310330821
15	64185344	A	G	0.956365849497267	0.985135018905846	0.966836072247369	0.971268279250911	0.140604158039893	0.707681134698821
15	64185954	C	T	0.950567487540129	0.950751363586887	0.979500587487199	0.95066273533235	4.60832837031345	0.0318170339843141
15	64186359	G	A	0.900293682766891	0.979015534285895	0.942185346072282	0.941071601853735	0.00384236408819356	0.95057333927414
15	64187193	C	T	0.633197201944696	0.704807020349236	0.688780170161952	0.670291087878248	0.331431307161525	0.564817495563272
15	64188065	C	G	0.986665909195348	0.948453682246168	0.955351677340447	0.966871975635673	0.853074200099382	0.355684113742289
15	64189217	G	A	0.639779873336794	0.527335407920651	0.463055537978964	0.581533640251232	11.0519978388339	0.000885916825660857
15	64189301	A	G	0.98975614884142	0.935771161744082	0.953643752061427	0.961791925524999	0.255809903354033	0.613013532930243
15	64189907	C	T	0.99	0.989999999914701	0.99	0.989999999955815	2.43309402300644e-09	0.999960643224702
15	64191241	A	G	0.611608585358108	0.512107485757884	0.403604568370733	0.560067015765192	16.1577250850744	5.82803876819478e-05
15	64192739	G	A	0.598970976994421	0.340833513129357	0.414707639738742	0.465255770712318	1.35423910978524	0.244538394888461
15	64194173	G	T	0.538205453216281	0.765716193969144	0.697832442089302	0.656056016926264	0.950254477530284	0.329654530710107
15	64195769	C	T	0.574314055894844	0.702715056546161	0.694909441810456	0.640825774232226	1.28002375050009	0.257894619335929
15	64198688	T	C	0.96522302657507	0.92754477950219	0.983782713323313	0.945705694591318	5.8022962678309	0.0160052588504711
15	64199208	G	A	0.489115950868185	0.692642646014498	0.660404057726507	0.594542778953975	3.16513324706784	0.0752262969716489
15	64204870	A	G	0.621116016307583	0.40993343785384	0.465050862265296	0.511723440668544	1.42398115601132	0.232749234237498
15	64205358	G	A	0.549350570394674	0.722160512730918	0.679204377892564	0.638866120524849	1.19281490343186	0.27476249142016
15	64205791	G	A	0.525687391133768	0.493692834286972	0.432208875734422	0.509114210687128	2.92544642371986	0.087193105238025
15	64206973	T	C	0.99	0.989999999979588	0.99	0.989999999989427	1.5387996557891e-09	0.999968700953911
15	64207111	G	T	0.989999998561956	0.99	0.989999997561426	0.989999999306863	-2.11803656006942e-07	1
15	64208260	C	A	0.63542675543483	0.412440368104098	0.447669170095038	0.519919806797511	3.29839126594162	0.0693477690431548
15	64210675	G	A	0.664692607953398	0.523420676665576	0.526189067173658	0.591513747546307	2.39325844537138	0.121859392115187
15	64212275	T	G	0.684484670792295	0.572375660665763	0.506101454595796	0.626412203546751	7.19289025063127	0.00731929935254298
15	64213867	C	T	0.58506557102349	0.383286865809406	0.415324503316097	0.480544201722594	1.87904704498901	0.170442496822041
15	64214284	C	T	0.590499395295694	0.259683088951511	0.386566193036326	0.419136548609407	0.311254862245001	0.576911170712707
15	64218445	T	C	0.971371298025184	0.888292661568261	0.981583961159287	0.928336564340498	5.13195768788673	0.0234892197741092
15	64219515	C	T	0.934118991089824	0.787563895067855	0.886931800503541	0.858203451350444	0.790661935115373	0.373900045896702
15	64227124	A	G	0.355873534248697	0.412272596996908	0.484897338787213	0.385088248752271	1.92620061544257	0.165174716732201
15	64228156	C	T	0.515959028945406	0.249496184024225	0.578704371966375	0.377931275276234	1.11175948884062	0.291699794314266
15	64233563	C	A	0.576637453705514	0.423564846059997	0.45322708081052	0.497345842945136	0.830219482962874	0.362209070901371
15	64238156	T	C	0.0854946561007716	0.110824758442479	0.0571811753956667	0.0986156491137761	3.53475253916306	0.0600953010289698
15	64238489	C	T	0.981912544962205	0.925889118166625	0.942851519036107	0.952892409882095	0.335197071492804	0.562614770835689
15	64239907	G	A	0.614960632490866	0.779985216317149	0.704289155009265	0.700443366912881	0.00706605124573273	0.933008880424533
15	64239941	T	C	0.546138443525821	0.793439381213334	0.664903714871188	0.674240329247952	0.041579933413508	0.838422593840298
15	64240127	T	C	0.498340128691207	0.645141553616754	0.60427192352479	0.57438326680264	0.884831454247626	0.346881788835817
15	64242007	T	G	0.571447376326386	0.481080188062858	0.444834385779341	0.524637172805879	5.1305323766832	0.0235085160144653
15	64242246	G	A	0.754928923262784	0.598566601218359	0.599342935364189	0.673933240443772	4.51159674104861	0.0336657987060288
15	64243960	A	C	0.989999996219439	0.989999999986196	0.99	0.989999998170619	2.7752254656552e-07	0.999579671171489
15	64245946	G	A	0.656371857860632	0.594800935803638	0.52542536173952	0.624478120235109	6.04791014896401	0.0139227660512196
15	64260944	T	C	0.472549050751779	0.467344373844036	0.528036801104249	0.469853028113568	1.34152469752213	0.246765263641252
15	64263532	C	A	0.496956428223103	0.842527251988063	0.644679438626098	0.675962114933352	0.303969648823208	0.581404443537219
15	64264550	T	C	0.600667393006168	0.465447431682659	0.46535779017284	0.53062345304059	2.90569989185974	0.0882669310870412
15	64267665	T	A	0.0124499754409206	0.101924174851431	0.0550732154040817	0.0587976107355651	0.0198176859183459	0.888047454139599
15	64269410	T	C	0.152289239694912	0.194967359011684	0.149926023198736	0.174396505501	0.654826336736118	0.418392404946921
15	64270188	G	A	0.133111024540635	0.219646748351057	0.139845889312472	0.177936529474434	2.04349738225278	0.152857849262058
15	64270827	T	G	0.99	0.99	0.99	0.99	0	1
15	64270861	A	T	0.613557493185034	0.521128543537326	0.496814836744219	0.565679297267522	3.89380249069608	0.0484645781998591
15	64271095	A	C	0.610347347940065	0.602499837382783	0.575960985111051	0.606282337471393	0.462172248738295	0.496610515938426
15	64271263	G	A	0.99	0.99	0.989999999999973	0.99	-8.92287410005454e-12	1
15	64271496	C	T	0.557709993574487	0.493094924460638	0.455382029270747	0.524239387773513	3.06282888080417	0.0801021012365134
15	64277097	G	A	0.509089242223048	0.560556390536025	0.622317838310124	0.53574922504917	5.38471828823675	0.0203138677609622
15	64277642	C	T	0.447648230310436	0.479577480581505	0.530582070092404	0.46418758195085	2.44126506640019	0.118180881202619
15	64278208	T	G	0.794003936171803	0.6255885782115	0.685262655445258	0.706764780748366	0.403344849718897	0.525366873383852
15	64279834	C	T	0.28223993382498	0.604982594638497	0.365662660027059	0.449420632126382	3.90711170137781	0.0480821653416258
15	64279891	T	C	0.989999999999974	0.989999999999114	0.99	0.989999999999528	9.77404458529435e-11	0.999992111812604
15	64282948	C	T	0.784369812636098	0.608375933128472	0.73378250505856	0.693204983051148	1.21032676028161	0.271267417511712
15	64283625	T	C	0.0393041449109415	0.0857756448231974	0.0353167366263204	0.0633763818654901	2.96755970612135	0.0849499106911441
15	64284025	G	A	0.99	0.959899480908679	0.987440667131779	0.974407931110696	1.20532384483625	0.272260203796069
15	64284232	T	G	0.01	0.0100000000285121	0.01	0.0100000000147693	4.59380596934746e-09	0.999945921282319
15	64285344	T	C	0.82855757558504	0.774651359050044	0.709877281881742	0.800634155419912	11.2736878954789	0.000786133991201189
15	64286011	T	C	0.856935866670673	0.97840010301853	0.880602245058315	0.919854341098863	2.54202754194779	0.110852356134685
15	64286477	C	T	0.735222836281196	0.555893763827543	0.743418558110968	0.642330376750204	5.28648996369547	0.0214914951519871
15	64292496	C	T	0.99	0.980679546075501	0.99	0.98517200486711	0.523568579528937	0.469323384617831
15	64292730	C	T	0.0100000000000392	0.0100000005051015	0.01	0.0100000002616615	9.50766363661931e-08	0.999753976292438
15	64294162	A	G	0.704660948517858	0.755043296423167	0.666890893422814	0.730759004732808	0.260554598097608	0.609739394311917
15	64295580	G	A	0.99	0.989999999987681	0.99	0.989999999993619	7.8864862847405e-10	0.999977593096818
15	64296941	A	C	0.749826335350936	0.830172612319799	0.688961236217041	0.791445706820807	10.8123043655274	0.0010082772452527
15	64297929	A	G	0.99	0.989999999807694	0.99	0.989999999900385	4.39920508011674e-08	0.999832649442916
15	64300552	C	A	0.0100000036732126	0.0100000000879774	0.01	0.0100000018160608	4.20650193753432e-07	0.999482511649364
15	64301384	C	T	0.874602393571363	0.747703119744711	0.84535276795412	0.808868569729157	1.87134185889666	0.171321473851908
15	64301621	C	T	0.99	0.99	0.99	0.99	0	1
15	64304752	C	A	0.906186550186107	0.746107068804554	0.879544247125468	0.823265378830463	3.18104690607928	0.0744969849587949
15	64308369	C	G	0.295718328530548	0.236560826459298	0.315951713468787	0.265074742457641	2.2705783171425	0.131850692842926
15	64310354	C	T	0.99	0.99	0.989999998056845	0.99	-1.46401660983566e-07	1
15	64311345	C	T	0.455146449376834	0.56016051710364	0.555726217163173	0.509543736459319	1.84851881654064	0.173955763078087
15	64312163	C	T	0.99	0.99	0.989999999999995	0.99	-1.69858027614132e-12	1
15	64312164	A	G	0.465511097453371	0.592930002784065	0.551221644700904	0.531514090414671	0.293556299573007	0.587950531274799
15	64313155	G	C	0.11145232565234	0.142537235238974	0.148819179793694	0.127554308818216	0.67830850365526	0.410169793964996
15	64314221	G	T	0.989999999999989	0.99	0.99	0.989999999999995	1.86279726224797e-12	0.999998911012595
15	64315490	G	A	0.862035403669416	0.930969343378166	0.78432820841478	0.897743184438548	13.8211394113705	0.000201061277058235
15	64315850	T	C	0.0581192077377434	0.048819190082464	0.0588073905360155	0.0533017985923087	0.102754799818544	0.748548481298969
15	64316402	C	G	0.108699482380378	0.0674749358913276	0.137626560977191	0.0873451672990499	4.02450194980208	0.0448438586967294
15	64316458	C	A	0.167513017752797	0.161813119202117	0.240836472765315	0.164560470303545	6.26975125382599	0.0122816383604208
15	64316765	C	T	0.783436491335954	0.898305395748984	0.763736201293075	0.842938583821904	5.31174723408809	0.0211821025250506
15	64317620	C	T	0.756067016854881	0.889619680015234	0.695266246823935	0.825247296371944	9.41562695527028	0.00215143989356867
15	64318162	C	T	0.143281356072111	0.189260496744677	0.146939864897388	0.1670985509405	0.603156599390309	0.437376168647854
15	64321341	G	A	0.441043024885321	0.289704785821698	0.442679445094302	0.362649817050364	2.42186089572616	0.119652716338975
15	64321695	G	A	0.988779927390283	0.985127841790852	0.970476027464683	0.986888147049778	2.0897891222414	0.148286537726182
15	64321853	C	T	0.99	0.989999999931882	0.99	0.989999999964715	9.0770117985521e-09	0.999923982862672
15	64323391	G	A	0.363386906591591	0.32166324633564	0.380914590401596	0.341774050579008	0.898505729977339	0.34318269605492
15	64324053	T	G	0.178394319402333	0.177373475296357	0.0825288767309526	0.177865522155437	3.41601500911837	0.0645666958703837
15	64330261	A	G	0.755080031373367	0.7554258264735	0.708442755523758	0.755259153235236	1.17665588510458	0.278037843839354
15	64330735	T	C	0.01	0.01	0.01	0.01	2.50712955888017e-15	0.999999960048927
15	64331477	C	G	0.812983206144069	0.80762975609365	0.766909836810206	0.810210119017952	2.31932316828013	0.127775612760205
15	64332644	G	A	0.989999999914119	0.989999999998425	0.99	0.989999999957789	4.27054232506696e-09	0.999947858733435
15	64333606	C	A	0.826311760656816	0.918464213980994	0.782026654081345	0.87404673147874	14.0950269036447	0.000173802694423926
15	64335804	G	A	0.902606457886349	0.937563384872112	0.877302182380983	0.920714146064974	2.20105658399012	0.137916176585537
15	64337194	C	T	0.135207295812285	0.184479031548478	0.191192564222662	0.160730054923633	1.06439385224573	0.302215184155493
15	64338992	T	C	0.844119149441888	0.658955404314615	0.770815019469564	0.74820432946596	0.480273227442065	0.488298581886969
15	64339748	T	C	0.685967379351337	0.919734788345036	0.810579763612901	0.807058897210074	0.0137789191340443	0.906556047173897
15	64340928	C	T	0.99	0.989999999801697	0.99	0.989999999897279	3.30662233751349e-08	0.999854911711823
15	64361938	T	C	0.979817514864522	0.812208596468085	0.94052973514578	0.892996095135168	5.28944167076182	0.0214550976253657
15	64366507	G	A	0.01	0.0100000000385734	0.0100000000000008	0.010000000019981	1.7103305656014e-09	0.999967002571998
15	64382738	G	T	0.229030639630245	0.395815454159824	0.307144277214412	0.315425173556567	0.0441999745245653	0.833482000722913
15	64384479	T	G	0.989999999158755	0.99	0.99	0.98999999959452	3.12594769115656e-08	0.99985893121937
15	64405704	A	G	0.99	0.99	0.989999999999994	0.99	-1.85276874401245e-12	1
15	64406898	C	T	0.23448513816479	0.117751871693307	0.227738150641011	0.174017306132562	1.85315603043637	0.173416775066005
15	64410484	G	T	0.215142743347543	0.155264422082992	0.214699167491606	0.184125772932505	0.603312827453626	0.437316816669461
15	64415782	A	G	0.989999999139087	0.989999999999053	0.99	0.98999999958455	2.85920054487032e-08	0.999865084338097
15	64418221	C	G	0.211393729416667	0.319327653849451	0.246114833246998	0.267303502272849	0.185382835373301	0.666787552546847
15	64418447	G	A	0.99	0.989999999308708	0.98999999999999	0.989999999641911	1.24240371556893e-07	0.999718763669161
15	64418655	G	A	0.273718890318589	0.182912540709285	0.307179477760185	0.22668120122097	3.67034620351408	0.0553886780240412
15	64423506	G	A	0.222458248197154	0.225675282215512	0.246758775270932	0.224124671818663	0.409617420169657	0.522163751643657
15	64432001	A	G	0.99	0.727852882263725	0.920865984954102	0.854207793012609	0.914773158278228	0.338851123274885
15	64436455	C	A	0.186721949479956	0.312307918166077	0.249157598051476	0.251775481259366	0.00728741313252102	0.931970146989656
15	64439694	A	G	0.98351582007474	0.847769615412432	0.952080224320331	0.913199286059664	4.32121571953871	0.0376400215663857
15	64441036	C	T	0.195052594746387	0.3195126495173	0.24566772956564	0.25952290311772	0.138861269994407	0.709415698417994
15	64448365	C	T	0.0838297257895811	0.01	0.0795504051701505	0.0455859278305781	2.25911990987215	0.132829529923132
15	64449515	C	T	0.99	0.99	0.989999999999973	0.99	-6.09357839285826e-12	1
15	64449839	G	T	0.958200135888182	0.796858555014528	0.889839075647427	0.874625196995629	0.472158489194993	0.491995835011976
15	64462463	A	G	0.967529184232927	0.93995811250368	0.961989250119959	0.953247369077177	0.261720034343753	0.608940923225721
15	64463884	T	C	0.9899999989874	0.989999999999768	0.989999999999978	0.989999999511807	6.4768512173215e-08	0.999796941105622
15	64496022	C	T	0.99	0.989999999727772	0.99	0.989999999858986	2.89755030373314e-08	0.99986418255646
15	64500148	T	C	0.938538693126835	0.645491454667209	0.842284100867465	0.786740223604749	0.912896859750375	0.339346963167473
15	64504576	C	T	0.989999999994083	0.99	0.92666582951272	0.989999999997148	2.29871748734416	0.129480872074594
15	64508763	G	A	0.808004408729868	0.625244945879008	0.732880281518684	0.713335006973122	0.345139586312796	0.556877472516814
15	64516484	T	C	0.764610169094936	0.620655510589371	0.75397143689729	0.690041655989053	3.08730764603715	0.0789052644286416
15	64516929	A	C	0.965954212097864	0.919630733863096	0.959129797163411	0.941958650372254	1.1022846449527	0.293765266430553
15	64517052	C	T	0.99	0.99	0.99	0.99	0	1
15	64521470	C	T	0.989999999999988	0.989999999996989	0.99	0.989999999998435	2.45220461806901e-10	0.999987505513433
15	64522761	C	T	0.989999999999987	0.989999999939869	0.989999999999986	0.989999999968846	1.00857246642304e-08	0.999919870281928
15	64524980	G	A	0.868486753269052	0.673663639342604	0.783130467279627	0.767568380255152	0.195680964288929	0.658229868664182
15	64526817	A	G	0.933098709246183	0.703576186419657	0.90736334092718	0.814206042422042	9.52292128659375	0.00202921305756197
15	64538524	C	T	0.9373431571165	0.677983299858343	0.846960429408644	0.802994751056775	0.630243739494592	0.427265922758342
15	64541781	C	A	0.970340516481768	0.99	0.957754770826016	0.980524128944212	3.0187713846167	0.0823057987777366
15	64542130	A	C	0.989999999999969	0.989999998739279	0.989999999999971	0.989999999346931	2.81905819464073e-07	0.999576364777489
15	64565276	T	C	0.744882883563168	0.57351512115558	0.652130451144493	0.656114382636037	0.00394059021143398	0.94994637401953
15	64594269	A	G	0.99	0.99	0.99	0.99	0	1
15	64594611	T	C	0.0333189003561392	0.154516195445147	0.0795124057107515	0.0960990992122454	0.274782393170646	0.600141594704416
15	64597008	T	<*>	0.99	0.99	0.989999999363093	0.99	-2.6755284527606e-08	1
15	64607472	A	G	0.99	0.887005120169853	0.93326343406377	0.936648652247984	0.0255184674175541	0.873081945277881
15	64627303	T	C	0.01	0.0291509603646933	0.0194113847015974	0.0199201974689112	0.00105431800762152	0.97409702986026
15	64632840	G	A	0.0487099492077297	0.295330111825485	0.148132679529196	0.176459193443727	0.681146230732179	0.40919230295963
15	64636754	G	A	0.0100000049830555	0.0244173552472011	0.0185987586100127	0.0174681924198829	0.0060820969949187	0.937837757388795
15	64637580	G	A	0.99	0.989999999982942	0.99	0.989999999991164	1.80493647272335e-09	0.999966102238338
15	64662900	A	G	0.11370629432441	0.289406430015595	0.185283891260642	0.204718964612444	0.229839578707971	0.631642803968819
15	64673293	A	G	0.99	0.99	0.989999999999976	0.99	-9.00184868115926e-12	1
15	64685207	G	A	0.0190401908854772	0.244775292161852	0.0954345689002298	0.135970973346639	1.64641799198597	0.199447163536077
15	64690772	A	G	0.0216946307262009	0.108229716542919	0.0411268549610857	0.0665198051792606	1.7355361222661	0.187705424946719
15	64701908	G	A	0.99	0.99	0.99	0.99	0	1
15	64706259	G	A	0.096720329184928	0.487893976317288	0.108904760112367	0.299348278399491	9.32080940001855	0.00226565888862029
15	64710827	T	C	0.838513906404435	0.807405244544722	0.853581137447645	0.822399619561104	1.15054308205245	0.283435492394892
15	64711174	C	T	0.989999999977357	0.948113408534115	0.971789880135901	0.968302745609758	0.0144214909445429	0.904412240303934
15	64714772	A	C	0.0185813639653417	0.0494748273935629	0.0634220628404906	0.0345841780211603	1.92347396280648	0.16547419813413
15	64715006	T	C	0.99	0.99	0.99	0.99	0	1
15	64725490	T	C	0.9614628709213	0.99	0.96911120711567	0.976245103784067	0.0427816416108835	0.836136975887456
15	64726264	T	C	0.0408047803968453	0.110565449564262	0.0811018708801627	0.076940807025567	0.0347745072847123	0.852068956692654
15	64735217	C	T	0.96401502524904	0.902606245854516	0.989999997273287	0.932205277522676	5.57359864807046	0.0182332504269845
15	64735527	G	A	0.0348413794550725	0.309257021255874	0.101322195268521	0.176988681907888	7.52851544929191	0.00607299307639792
15	64736287	T	C	0.0201216675535513	0.291123905404924	0.0695966558228137	0.160500826760563	1.84094776445071	0.174839904081563
15	64753965	C	T	0.87964055275763	0.989999999806074	0.939081987968076	0.936806746328724	0.0152540128780942	0.901705523091694
15	64756285	A	G	0.0237964658113625	0.0797296924670853	0.0322776961121451	0.0527698772190269	0.607777959945306	0.435625676217659
15	64757099	G	T	0.984891790866437	0.716335991189398	0.949146376992533	0.845779886633731	7.17020910406954	0.00741241344158215
15	64761087	G	A	0.975071751246773	0.860429536208823	0.949848555055464	0.915687083857115	2.14302483155041	0.143219255338027
15	64763174	T	C	0.0294304907713848	0.0924093272403489	0.0691937408855263	0.0620535280623082	0.0205296459235801	0.886067706971934
15	64768156	G	A	0.0546342827979292	0.0837075755390384	0.0875801398869609	0.0696942484378238	0.0901313544538951	0.764010232028073
15	64771307	G	A	0.0251015605170329	0.0847261669247286	0.0344103068306861	0.0559871066362193	1.16249411343025	0.280948883217604
15	64775002	G	A	0.964616427612955	0.587963820367295	0.865103568070374	0.769510377059703	1.80734299173827	0.178827291965174
15	64782964	C	T	0.980265540348996	0.989999999816661	0.99	0.985307990353246	0.807433013298722	0.368880271029504
15	64783725	A	G	0.0227055439070048	0.316149701341782	0.085962395624697	0.17470961745822	9.80415018674572	0.00174118478222383
15	64785458	T	C	0.986266722996553	0.948819473918962	0.960201294064918	0.966869047974361	0.264431657013631	0.607091763745758
15	64792532	G	T	0.989999999908946	0.941822394980843	0.970762798378947	0.965044000556189	0.0457216705893219	0.830682543955464
15	64793617	A	G	0.0295487206311414	0.225830387457959	0.0862694664102892	0.131222624047433	3.40072362873399	0.0651678244717708
15	64800039	G	T	0.99	0.989999999998929	0.99	0.989999999999445	1.35274682478939e-10	0.999990719992588
15	64803388	G	A	0.0120229906888099	0.0559356993758949	0.0485248451072133	0.0347697737887199	0.752753353427266	0.385605900461343
15	64804862	T	A	0.99	NA	0.141418973419809	NA	NA	NA
15	64806348	G	A	0.0107716218882397	0.089615293349905	0.0428144927390054	0.0516126437053823	0.179485151346121	0.671816067128687
15	64807771	G	A	0.99	0.99	0.99	0.99	0	1
15	64811831	G	A	0.989999999989323	0.99	0.99	0.989999999994853	7.05054661157087e-10	0.999978813878652
15	64814293	G	A	0.0395668563527887	0.274549330107596	0.0853647604752731	0.161287777757779	6.06521367032339	0.0137870073473485
15	64819980	A	G	0.984062795185254	0.941477692449634	0.968176144917635	0.962003711968203	0.126230414639996	0.722372946585261
15	64825710	T	C	0.989999997676421	0.99	0.99	0.989999998880035	9.00196916440412e-08	0.999760608450685
15	64835406	A	G	0.975864356228139	0.942709922189865	0.95662392827339	0.958690359396313	0.0127946073948758	0.90994077018816
15	64839469	G	<*>	0.989999999985791	0.989999999994676	0.989999999963516	0.989999999990394	-6.29156406368907e-10	1
15	64862910	G	T	0.218139014111308	0.667246670874519	0.155441406845438	0.450776780314652	6.17026954710007	0.0129914813186521
15	64866329	G	A	0.01	0.101611515365563	0.0463057294808734	0.0574547649593618	0.26055643870198	0.609738131491877
15	64879805	C	T	0.01	0.01	0.0100000001725249	0.01	-5.98877363938638e-09	1
15	64886030	A	G	0.99	0.99	0.989999999999977	0.99	-8.08298569782968e-12	1
15	64888045	T	C	0.0230530112820068	0.111081651272322	0.0443193228737971	0.0686518467969899	1.1369390114323	0.286300060147217
15	64892133	C	T	0.0281732704689372	0.239775471061461	0.100582795951038	0.137783210375864	2.72951468593484	0.0985092152285718
15	64900526	A	C	0.818378276443664	0.428431828217998	0.534711017428213	0.616386016262769	0.568636022312235	0.45080143438027
15	64903039	G	T	0.980239864874438	0.825471520713635	0.957364579999777	0.900069862599142	3.24808823626694	0.0715068153957765
15	64903061	G	A	0.0193807546197535	0.073045015976156	0.0342489614743096	0.04717884200237	0.317706299286907	0.572989346530889
15	64908009	A	G	0.99	0.98999999999716	0.989999994322716	0.989999999998529	-6.66257225322844e-07	1
15	64914284	T	C	0.739143930494011	0.729596643041776	0.697097033847242	0.734198435593753	0.825488192513797	0.363580418198269
15	64915374	G	A	0.99	0.989999999980569	0.99	0.989999999989934	3.80708187620105e-09	0.999950769282005
15	64916048	C	A	0.98999999997114	0.99	0.977132940144381	0.989999999986089	0.188930804948127	0.663807992928187
15	64921736	G	A	0.99	0.85103975881673	0.935706217989976	0.918018595067066	0.167303584002463	0.682519400844455
15	64933982	G	T	0.0155426118206709	0.383389692594368	0.109248423499273	0.206087399661446	1.91498144497229	0.16641096002108
15	64944144	A	G	0.989999994840787	0.99	0.99	0.989999997513259	4.13849618300791e-07	0.99948671176377
15	64945536	A	G	0.978951387859534	0.863865876360379	0.975299454784477	0.919337092902971	4.20132128306529	0.0403924956720835
15	64951335	C	T	0.99	0.989999999807253	0.99	0.989999999900157	1.58016591458937e-08	0.999899702200445
15	64957323	G	T	0.99	0.90149595622041	0.975656395132394	0.944154905322172	2.19267165784529	0.138668605596754
15	64962630	A	C	0.409817253181085	0.622161700488727	0.507125752506493	0.519811676886443	0.127576898674041	0.720957742439053
15	64963776	C	T	0.953851618674295	0.883628808963446	0.915226901382705	0.917476203244075	0.00214593845535861	0.963051791413767
15	64965815	T	G	0.0349803462554312	0.262960918217754	0.102965870079469	0.153074282531914	3.27599426545215	0.0703003168458803
15	64967654	C	T	0.977219598939967	0.837212837788877	0.943197143108132	0.904696096663702	3.42952003264173	0.0640407104519983
15	64973611	G	A	0.567649367360805	0.92297045304749	0.710212259018896	0.751705689746508	1.09827309126576	0.294645401150652
15	64991404	A	C	0.919649793857709	0.923157137555547	0.946573061850116	0.921466597893189	1.71150244679856	0.190790551699985
15	65009300	T	C	0.99	0.99	0.989999999999989	0.99	-2.05803997664576e-12	1
15	65023156	C	T	0.928339991789293	0.840565966256343	0.878128309629075	0.882873046563225	0.0321185822735538	0.857767646129803
15	65024204	G	A	0.0859546975943764	0.166870353312347	0.141045335583367	0.127869007256285	0.100810450255354	0.750859221280324
15	65028062	T	G	0.0100000674341345	0.105839400770623	0.0379126629268961	0.0596448421024357	1.42600015013734	0.232418326900751
15	65031441	T	C	0.0139735800140668	0.0382580254224587	0.0421013627208466	0.0265529227356138	1.38345040474621	0.239514291170736
15	65033311	C	T	0.68519906585684	0.54061755727789	0.553426741940555	0.610305844412944	1.11373079316745	0.291272392420418
15	65037765	A	C	0.989999999999991	0.989999999827432	0.989999999999978	0.989999999910606	2.94354334477784e-08	0.999863108879918
15	65040928	C	T	0.0164647407890726	0.0576981056065921	0.0480264142188937	0.0378236237645477	0.545091328262399	0.460330340396945
15	65041044	C	A	0.0209262661398721	0.055096782413873	0.06205109754939	0.0386265935698045	1.63280849065097	0.201315034509909
15	65045356	C	T	0.944688548286417	0.989999999997153	0.966741775988563	0.968159880272578	0.00559705038139886	0.940363150464207
15	65048309	G	A	0.01	0.188345269264658	0.0666451293201877	0.102382849479093	1.757605895185	0.184923415342322
15	65050540	A	G	0.99	0.99	0.99	0.99	0	1
15	65052580	C	T	0.98999999999999	0.99	0.989999999999993	0.989999999999995	-7.47751390936012e-13	1
15	65056043	G	A	0.0395748394485635	0.29986187296962	0.110657547041169	0.174403522812471	4.8373775417656	0.0278492151511662
15	65059651	T	C	0.0292964611033535	0.188039905720697	0.0925480768972497	0.111525565415137	0.755891389175191	0.384617368229616
15	65066017	A	G	0.0298718441653167	0.288015924517513	0.103807936323096	0.163590477787754	4.05094966185648	0.0441465034743267
15	65071371	T	C	0.0173664139139751	0.0510581691831026	0.0438262243476878	0.0348187431433831	0.481844923344464	0.487587828509412
15	65077886	G	A	0.0153540389052782	0.0819089049340851	0.0531862556070284	0.0498294595082002	0.00740094221469417	0.931443579434341
15	65083912	G	A	0.0209503242516867	0.0612669082797556	0.0390666130996322	0.0418343147782264	0.0341684344248778	0.853348997761619
15	65093316	A	G	0.0336646002693557	0.0301832412730277	0.0361259328404935	0.0318612563092578	0.0641348311639756	0.800076146777605
15	65098644	G	A	0.0160902453405538	0.0650108790756489	0.0449735462732116	0.0414311336153331	0.029001579909778	0.864775388993327
15	65099509	A	G	0.0100000000000023	0.0100000001252596	0.01	0.0100000000648856	1.14591365044089e-08	0.999914588567246
15	65104668	G	A	0.989304351440808	0.841547252015362	0.943118411250369	0.912766173938427	2.53597139015222	0.111278385130171
15	65104826	A	G	0.989630268050628	0.728127584266352	0.873836593912855	0.854171877850374	0.291561559241514	0.589221579893947
15	65107804	G	T	0.482036310521876	0.859222521278235	0.655171499456609	0.67741876769367	0.466738196253332	0.494491590389466
15	65108479	T	C	0.914439637777921	0.738671658072585	0.865992915909332	0.823391824290557	1.28923740528952	0.25618853471153
15	65112468	A	G	0.01	0.01	0.01	0.01	0	1
15	65112552	T	G	0.444328641698386	0.110702430362605	0.270399698037018	0.271510264226452	0.000942158362319878	0.975513099098702
15	65113493	G	A	0.578224403482072	0.226277778539233	0.381812157854267	0.395916051761681	0.105253769906705	0.745613741029826
15	65117822	C	A	0.63887984012134	0.429954871904476	0.54434998652929	0.530656706585004	0.0725403648245724	0.787673297010426
15	65124874	C	T	0.889090905676184	0.667663992085737	0.783549809270699	0.774391764436332	0.0250959051071181	0.874128320281364
15	65128841	G	A	0.604324305149687	0.179699134471576	0.401386378499385	0.384368466738426	0.148443954510034	0.700026828064641
15	65130631	G	C	0.96134466225724	0.735504903159494	0.910295382457743	0.844359667044607	3.17832383356083	0.0746212409557415
15	65132984	G	A	0.44354810614815	0.788434363696269	0.585466832456153	0.622199187558075	1.04091028739346	0.307609857628968
15	65135354	G	T	0.676444604754175	0.329260464698372	0.532041520587808	0.496603220205269	0.578140819091783	0.447041984559651
15	65138054	C	T	0.989999995211974	0.989999999909003	0.989999999999995	0.989999997645035	6.73826239589281e-07	0.999345041214341
15	65139332	C	T	0.591822730496914	0.131148492499538	0.384831801755867	0.353193475214273	0.563437720274276	0.45287843950777
15	65139936	C	G	0.569926740789074	0.210038800801955	0.418085269227073	0.383504787875746	0.925371837718996	0.336068444934923
15	65139976	G	A	0.99	0.99	0.989999999999998	0.99	-4.11169247656348e-13	1
15	65140520	A	G	0.519831555091695	0.124418761001343	0.309641802002061	0.315007727752893	0.0248005548417279	0.874865056561092
15	65142825	T	G	0.676785554040971	0.446639331676278	0.560370569636901	0.55756981085606	0.00575804759871463	0.939513136458476
15	65143270	C	T	0.909174901144826	0.913656223651712	0.917071315610637	0.911496226203393	0.058083939371812	0.809550390133332
15	65146588	C	A	0.989999999942171	0.989999999999053	0.987379989807761	0.989999999971636	0.0152178437201118	0.901821535820365
15	65149682	C	T	0.737453677181784	0.390625516139104	0.624498425783314	0.557796689761676	0.967976742472992	0.325185292324767
15	65150837	G	A	0.608609043211643	0.452336135677023	0.524147445103874	0.52765967710871	0.00477500292935993	0.944908909838113
15	65153690	G	A	0.852208279014779	0.989999999999979	0.839651707516374	0.923584390485113	2.19191267708597	0.138736940317999
15	65154132	G	A	0.904488026601006	0.619677783352816	0.832049954191856	0.756956320598443	7.87749593336611	0.00500537396518282
15	65154584	A	G	0.908258045181926	0.654774065397363	0.819846830244531	0.776953343653522	2.40627226245081	0.120849837653074
15	65155528	C	T	0.893721741530274	0.619325354521601	0.808826571923082	0.751584413059782	3.9065055062898	0.0480995137127675
15	65158628	G	T	0.99	0.989999999965967	0.99	0.989999999982371	1.34807854955075e-09	0.99997070471951
15	65158934	A	G	0.901575423316717	0.725725101147895	0.812121035535416	0.810484956433267	0.00244823262682276	0.960537079544544
15	65159797	T	G	0.896722004026745	0.763062618316767	0.825327091516165	0.827486442228976	0.00511401997791328	0.942989974837403
15	65171137	C	T	0.626532809568134	0.368592188019561	0.506664169439698	0.492919567605973	0.141523995710384	0.706770630397593
15	65175674	C	T	0.759116954258782	0.480493806720166	0.655846818397056	0.614790163833779	0.819768969671898	0.365247722321681
15	65176608	G	A	0.883587076817254	0.639709778369333	0.802089624802761	0.757258636221231	2.38287472809762	0.122671621667404
15	65179392	A	G	0.989999999999992	0.9899999999964	0.99	0.989999999998131	4.93433809524714e-10	0.999982276294985
15	65183801	A	G	0.902271178651411	0.683027393566823	0.837143382156323	0.788702897977595	2.74510181329891	0.0975528633726974
15	65183950	C	A	0.667883232504366	0.41604222047028	0.512158257486502	0.53742958827071	0.221732046267872	0.637723343315157
15	65187220	T	C	0.685819690955261	0.0685382289550319	0.45114493460635	0.366067893639142	1.6635522852095	0.197124383189408
15	65187874	C	T	0.892397220275447	0.646515253600514	0.790453614271304	0.765030361537832	0.920848129738265	0.337252379600662
15	65188903	G	A	0.903222298880194	0.695836635294887	0.801886867495431	0.795796525143005	0.0413970109596449	0.838773510936871
15	65191396	T	C	0.60531262176072	0.217396043002644	0.406500696762925	0.404371833964037	0.00393078436278704	0.950008608407125
15	65191448	G	T	0.901568565221172	0.665727627960599	0.815653603288879	0.779402959720195	1.80811360574712	0.178734686379472
15	65193276	G	A	0.98752366898447	0.989999999989692	0.99	0.988806408445175	0.0603466298032892	0.805948914470935
15	65195262	A	G	0.656025360683512	0.549593547476496	0.565284780977502	0.600893681442278	0.364921021620632	0.545785847153931
15	65195438	T	C	0.98999999999999	0.989999999996627	0.99	0.989999999998248	3.48571236830228e-10	0.999985103445317
15	65198309	G	C	0.75149336819463	0.29962142371038	0.515556703995437	0.517423700951789	0.000803762617242213	0.977382438075963
15	65198591	A	G	0.915064874717618	0.718084813931443	0.847620921732247	0.813029203230379	1.0497450832978	0.305565803764754
15	65202301	G	A	0.989999999999996	0.99	0.99	0.989999999999998	5.69745192255519e-13	0.999999397745025
15	65208227	G	A	0.317354756153965	0.112628019675055	0.237492500830249	0.21130630665789	0.804955514046977	0.369615869996634
15	65209431	G	A	0.99	0.989999999999782	0.99	0.989999999999887	1.00990312543642e-11	0.999997464404808
15	65209880	A	C	0.264265610737639	0.11010535685386	0.193738605467104	0.184410599225841	0.100948826825213	0.750693962265217
15	65210141	C	T	0.593139399447614	0.483092058143932	0.563537466278471	0.536134876652307	0.527187191455023	0.467791829072265
15	65218027	G	A	0.99	0.989999999343041	0.989241871271024	0.989999999659695	0.00983999361923108	0.920982061625859
15	65218070	C	T	0.99	0.989999999793341	0.99	0.989999999892951	1.84965463838736e-08	0.999891486097315
15	65222758	T	G	0.639531901850097	0.619681869134399	0.619621606804032	0.629249584903365	0.0840875416357751	0.77183267104082
15	65223483	T	G	0.322470254327298	0.163089718438407	0.269370663527713	0.239911136736853	0.829185096584013	0.362508272692503
15	65224676	G	A	0.650260279962067	0.666093667618061	0.62407685393547	0.658461974767872	0.918142223991921	0.337963236830764
15	65228446	T	C	0.345007566597883	0.260970151196191	0.286636010686253	0.301476185419806	0.112630572905922	0.737168913847193
15	65233923	G	T	0.99	0.989999999999979	0.99	0.989999999999989	4.3890436840146e-13	0.999999471402611
15	65234484	G	A	0.989633513504042	0.984461840417443	0.989999999999996	0.986954586845183	1.40726589518869	0.235510800935969
15	65241202	G	A	0.989999997196321	0.99	0.989999999126667	0.989999998648627	9.51522629891631e-08	0.999753878464812
15	65241910	A	G	0.960980582941607	0.986216563695417	0.971904619159304	0.974052820972081	0.0272241081387604	0.868946109289962
15	65241946	C	T	0.99	0.989999999931996	0.99	0.989999999964774	9.7487814942943e-09	0.999921220135595
15	65242260	C	T	0.595618098416108	0.598856391012809	0.599862363726676	0.597295533981199	0.00518752080657274	0.942582453358662
15	65248061	T	C	0.98999999551387	0.99	0.99	0.989999997837685	4.70098242350728e-07	0.999452940780957
15	65253470	G	C	0.667676221026018	0.537358197371295	0.622749652086173	0.600171484772871	0.108571426843861	0.74177644437651
15	65253796	T	C	0.973686916991836	0.966372669636386	0.98070129504087	0.969898136861713	1.00838048198293	0.315291138235692
15	65255168	T	C	0.961546977977505	0.950444925504593	0.967571161833264	0.955796114796536	0.481791535625702	0.48761194334566
15	65255368	G	T	0.96729518356939	0.989999999999107	0.984858509855281	0.979056278479983	0.103080568541798	0.748163689060373
15	65255704	C	T	0.609924507608424	0.740407842470853	0.608118245396577	0.677514875067162	1.38823168551128	0.238703952699579
15	65258834	G	A	0.61750599275984	0.68619343734409	0.586366318820708	0.653086089054482	2.34567090123378	0.125631463383365
15	65262030	T	G	0.117221024537708	0.5	0.481662367642271	0.315500533827175	0.770236090884189	0.380144025632763
15	65264751	T	C	0.576895749370131	0.522483917655198	0.526189029122363	0.548710420541796	0.250461724843995	0.616750150313263
15	65277438	G	A	0.99	0.99	0.99	0.99	0	1
15	65283431	C	A	0.959958848596406	0.975613309925234	0.976555093268653	0.968067859564739	0.283591207355267	0.594357015011704
15	65286846	A	G	0.27893681425738	0.153379638839446	0.393353759496343	0.21389819739089	4.17074688970387	0.0411276656363282
15	65293851	G	T	0.982848179425934	0.961498428748431	0.987341168054688	0.971789008574988	1.69133546602863	0.193425018887588
15	65297494	A	G	0.99	0.989999999826793	0.99	0.989999999910279	2.27771642358553e-08	0.999879582422376
15	65303724	C	T	0.962607607575068	0.946115649168662	0.99	0.95406477312055	1.47944531171663	0.223861328595212
15	65307488	G	T	0.524881483533014	0.567373054571308	0.615225868882982	0.54689211733085	1.56822768964576	0.210464582905077
15	65312792	A	G	0.964921934141737	0.99	0.96158340875821	0.977912372256317	0.598507007205404	0.439148238103294
15	65313279	C	A	0.559143285989846	0.591579342059791	0.569379055998466	0.575945163034077	0.00674471873063089	0.934546329838467
15	65313489	G	A	0.99	0.989999999760684	0.99	0.989999999876034	2.92374955691048e-08	0.999863569916835
15	65315961	T	C	0.561672561520943	0.487343063522416	0.551505396450434	0.523169881557706	0.617092398455656	0.432129825447202
15	65321382	A	G	0.168786055873987	0.149128093912093	0.202120824407555	0.158603231577726	2.64568944001108	0.103831102777247
15	65321423	C	T	0.175265391281492	0.187794450659822	0.211494599069996	0.181755444039467	1.09379722009684	0.295631396515643
15	65331767	G	T	0.111444143588314	0.01	0.147293229603335	0.0588960772095675	13.7027504308538	0.000214140643056611
15	65332472	A	G	0.62069680722807	0.723016433202977	0.607857905358524	0.673698373483072	2.6982127828169	0.100460803828044
15	65335863	T	G	0.561675204729545	0.729739516600739	0.5740122069084	0.648732518278824	4.42658413807464	0.0353832537842396
15	65341620	A	G	0.989999998650092	0.989999999966457	0.99	0.989999999331969	1.55708009951387e-07	0.999685155923184
15	65342044	T	C	0.99	0.9899999997332	0.99	0.989999999861798	4.60945421848921e-08	0.99982869706219
15	65345033	T	C	0.578567668295041	0.327543987120549	0.596375504821339	0.448537401446654	14.468611953939	0.000142514611207041
15	65345962	G	T	0.119293644935025	0.023288525903909	0.152930977205127	0.069562993276907	12.740774753393	0.000357769461554713
15	65346177	T	C	0.975782268346825	0.977123628001961	0.99	0.976477092648186	2.71235735615164	0.0995737496289375
15	65347405	G	A	0.566690497838371	0.202292319558896	0.546377320821235	0.377932241489603	9.10860575094451	0.00254409714704324
15	65351022	C	T	0.99	0.99	0.987396172514773	0.99	0.0868868777590697	0.768172792687898
15	65355468	G	A	0.605728305534363	0.652238073531936	0.560862402090567	0.629820365357106	4.37541002855483	0.0364610570906132
15	65358045	A	G	0.538082375635256	0.370174639766564	0.606315874890581	0.451106168455274	10.7347559881154	0.00105141865875977
15	65358227	G	A	0.666327579212788	0.685355452196395	0.608339220154742	0.676184017418296	1.54215161992889	0.214297824789986
15	65361367	G	A	0.980178262789339	0.989999999793739	0.99	0.985265922557618	1.47340178625743	0.224809734515478
15	65363035	C	A	0.545500458468274	0.487974812312565	0.589416995423045	0.515702173759617	3.56438188729419	0.0590317143520603
15	65370652	T	C	0.573282037416958	0.668690665207943	0.53376288832545	0.622703706612688	4.43866968719211	0.0351336137579565
15	65371050	A	G	0.52799861483198	0.545514636895986	0.525530447950374	0.537071914261135	0.0151270345894899	0.902113424814048
15	65371427	A	G	0.580538499554683	0.688669520965207	0.556343575747266	0.636550368645334	4.14741795520708	0.0416980623387427
15	65371525	T	C	0.983953042400009	0.98314287499884	0.989999999999999	0.983533375686204	1.35996413517621	0.24354369737243
15	65372086	G	A	0.919333098309162	0.99	0.958560626556817	0.955938553385016	0.0133358057117734	0.908064070488421
15	65373703	C	T	0.672269214667972	0.721653495664785	0.674389901180291	0.697850272224321	0.199782474299273	0.654896483803783
15	65375653	A	G	0.99	0.989999999915341	0.99	0.989999999956147	1.26494627014206e-08	0.99991026205913
15	65375811	T	G	0.99	0.989999999918552	0.99	0.98999999995781	1.40383648415786e-08	0.999905463760451
15	65376971	C	A	0.122521759046309	0.0186807080140247	0.155302952595311	0.0687320946115856	14.6384799902905	0.000130228193297748
15	65378090	G	A	0.982949133221858	0.983920370157035	0.99	0.98345223395428	1.74789552675282	0.186141512828753
15	65390253	T	C	0.174214581619506	0.0451176882749318	0.21572360464499	0.107342390867016	20.5284403274935	5.87517938162685e-06
15	65390399	G	A	0.99	0.99	0.989999999999993	0.99	-2.43316923689321e-12	1
15	65390718	G	A	0.99	0.99	0.989999999999925	0.99	-3.32169595256034e-11	1
15	65393381	C	T	0.938817789152646	0.952174406353523	0.925391630583733	0.9457365168627	0.870875287203296	0.350713106093286
15	65400558	G	A	0.99	0.989999999893726	0.989999999999997	0.98999999994495	6.26166074596232e-09	0.999936862871221
15	65405278	A	C	0.99	0.989999999881789	0.99	0.989999999938767	1.35805228700541e-08	0.999907018123599
15	65414865	C	T	0.980854708359009	0.940925623985659	0.986621451544348	0.960171442653614	1.09983294833903	0.294302768080344
15	65414923	A	G	0.99	0.989999999999107	0.99	0.989999999999537	1.72449772795624e-11	0.999996686619021
15	65417202	T	C	0.99	0.9899999997495	0.99	0.989999999870241	5.51753654471561e-08	0.99981258140982
15	65420648	T	G	0.980992724140046	0.986391963308808	0.99	0.983789530029465	2.0538861500551	0.151818241906383
15	65426171	T	G	0.988157450920848	0.982265130190958	0.99	0.985105228782765	0.708948150807321	0.399793221621023
15	65446218	C	T	0.940215718051258	0.989999999999952	0.937884867678096	0.966003976100682	0.10646362822269	0.744206733947141
15	65446362	A	C	0.128023114767548	0.01	0.180248459669325	0.0668871413179581	27.4429143623735	1.61800601984816e-07
15	65455311	C	T	0.39983192655639	0.01	0.133855262327981	0.19789898860018	0.147593611624272	0.700845678074881
15	65478180	T	G	0.125144888273504	0.0213222139949635	0.184889707731281	0.0713647429972201	21.9818669388318	2.75238621696134e-06
15	65485812	A	G	0.99	0.989999999991298	0.99	0.989999999995492	1.47086835360886e-09	0.999969399609872
15	65489128	C	T	0.177491551000982	0.0341468000449485	0.187380452704727	0.103238970005757	14.1408794056163	0.000169617422672549
15	65492301	G	A	0.897462718165949	0.99	0.895816658775688	0.945397030155988	2.9464190909986	0.0860680728622314
15	65493309	G	A	0.866972188356462	0.89471488386176	0.816709152156051	0.881342904628207	3.01808063564376	0.0823408656612383
15	65493667	C	T	0.439500238750699	0.230016580870872	0.361241102110683	0.330987703968949	0.533042547148588	0.465330510834113
15	65494212	A	G	0.405428718186783	0.414653481813101	0.354175168102012	0.410207145745216	1.9072206263956	0.167272323070174
15	65494574	G	A	0.99	0.989999999949674	0.99	0.989999999973931	9.87110121156011e-09	0.999920727443679
15	65495820	A	G	0.569954677778443	0.377822789948285	0.450915061959434	0.470430359882421	0.178405524309627	0.672747103603544
15	65495981	C	T	0.989999999999975	0.99	0.989999999999943	0.989999999999988	-1.51725213079531e-11	1
15	65496123	A	G	0.989999999999996	0.99	0.99	0.989999999999998	4.96411652658274e-13	0.99999943783857
15	65496287	C	T	0.395121773692368	0.324701651917733	0.345592629949627	0.358644150613107	0.117045486492515	0.732261255383895
15	65496475	T	G	0.478351665729517	0.371842811186596	0.372111538499843	0.423180079076284	1.84957344183778	0.173833013749049
15	65496587	C	T	0.432811813082772	0.330906334469947	0.375338660331629	0.380024775161329	0.0175563382468363	0.894588559646263
15	65496933	G	A	0.989999999999978	0.99	0.99	0.989999999999989	2.89197394616828e-12	0.999998643133096
15	65498912	T	G	0.99	0.989999999995529	0.989999999561874	0.989999999997684	-2.03793365157455e-08	1
15	65499468	G	T	0.99	0.989999999483942	0.99	0.989999999732682	1.18271472716998e-07	0.999725602560015
15	65499954	C	T	0.984729724803709	0.953895744931379	0.978269931405168	0.968757723229842	0.591186393739144	0.441960713986347
15	65500435	G	A	0.491798047803846	0.251683995756184	0.406936412335836	0.367418968843158	0.702908582852635	0.401808090782411
15	65500594	C	T	0.959599962266902	0.99	0.955661236409323	0.975347181812647	1.72330258772146	0.189268483900785
15	65502611	G	A	0.543090237893762	0.396940102766127	0.473426093455865	0.467384467897647	0.0207178996142699	0.885550109366222
15	65502920	C	T	0.99	0.99	0.989999999999999	0.99	-3.10884065301141e-13	1
15	65505038	C	T	0.492147161203165	0.407748566406434	0.455676008729067	0.448428689098458	0.0430511370014273	0.835629013922649
15	65505982	C	A	0.99	0.989999999880041	0.99	0.989999999937861	1.53062635074892e-08	0.999901286931259
15	65506443	T	C	0.989999999999961	0.989999999737634	0.99	0.989999999864075	4.54143491606145e-08	0.999829965673503
15	65506517	C	T	0.980702091313657	0.98549575886653	0.99	0.983185211106045	0.650349028631935	0.419987920358443
15	65510334	G	A	0.46078786737199	0.33275450923749	0.403072839619987	0.394466587858319	0.0649172773916971	0.798886309854256
15	65510624	T	G	0.660667961036519	0.468053806404448	0.591100765285415	0.560893828937106	0.406130140347565	0.523940257402063
15	65511429	G	A	0.528178345361021	0.36836568149266	0.42839237980219	0.44539538547721	0.253829904203941	0.614391141809325
15	65518664	A	G	0.198163449173738	0.138186472160406	0.26702709556479	0.167095375080832	4.29853091095024	0.0381453103031598
15	65521023	A	G	0.426108797237996	0.645029280247605	0.532148570779153	0.539509607436973	0.0272387090921728	0.868911288148272
15	65524849	T	G	0.741342123213471	0.872004700302387	0.70774659644337	0.809025338145529	5.22015324433842	0.0223265834920975
15	65526801	A	C	0.222835779949252	0.148680830924114	0.243823301405079	0.184423516354231	4.31421235055146	0.0377952641304872
15	65527098	A	C	0.242499077484746	0.171394256239546	0.260161245382177	0.205666780079732	2.77344669692581	0.0958395917584638
15	65528494	G	A	0.777535998862858	0.533922857610789	0.721940239472891	0.651344391694286	4.6586083970861	0.0308982243085299
15	65536471	A	C	0.99	0.989999999994311	0.99	0.989999999997053	8.56231126254418e-10	0.999976652758952
15	65540826	T	C	0.251714949693631	0.206659420506427	0.234687116352396	0.228376185574659	0.0159258073848117	0.899575595341894
15	65544617	C	T	0.73552020012023	0.8788176261354	0.698210066301992	0.809748266796088	8.45666474699416	0.00363708191584149
15	65547494	A	G	0.0175707901721523	0.0148387505121765	0.01	0.0161555936282848	0.656803460946008	0.417690715120919
15	65547599	T	C	0.231779854848129	0.191180008613011	0.262758868722789	0.210749134498338	3.07025490771388	0.0797369678765911
15	65548023	T	C	0.788099737033074	0.602120017327555	0.74408793357565	0.691762242225615	2.13431884216147	0.144034429346408
15	65548652	G	A	0.795027129578078	0.859403147042757	0.758964724233347	0.828373906624782	4.75561402853219	0.0292028718842908
15	65550026	G	A	0.808370522090858	0.712141747963532	0.730744548122734	0.758524017092903	0.283514667865886	0.594406777926893
15	65550225	G	A	0.01	0.01	0.01	0.01	0	1
15	65556442	T	C	0.507623442712131	0.644296711487851	0.583239088471895	0.578420195937954	0.0131941989255287	0.908551331395202
15	65562254	C	T	0.99	0.99	0.99	0.99	0	1
15	65562775	T	C	0.23921251198731	0.203815573722271	0.28664464063114	0.22087689796602	5.05898653891568	0.0244985601628243
15	65564595	T	C	0.745198633328179	0.461830617961961	0.659878212848835	0.598414001368478	1.51185011746669	0.21885699178366
15	65571977	A	G	0.548775596717049	0.47006251203089	0.519860932113218	0.508002218849618	0.0156151674960789	0.900554691921155
15	65573202	T	C	0.972109700760686	0.989999999935293	0.987199259882099	0.981376875733132	0.380971819620373	0.537083593339531
15	65574810	G	A	0.890596744083648	0.99	0.92904693640299	0.942087630648318	0.407844953918771	0.523065353176918
15	65581008	T	C	0.247810472732698	0.177997778566034	0.280955541693674	0.211647497154366	5.77810467305347	0.01622703023464
15	65585737	A	G	0.679379655117456	0.446475750142418	0.606964618255643	0.558735432340387	0.437444215249929	0.508358610303834
15	65596846	A	<*>	0.989999999936522	0.989999999999679	0.989999999764066	0.989999999969237	-8.30845985053524e-09	1
15	65602847	T	C	0.0300384965610119	0.0100000008944932	0.0140845199549951	0.0196585558057552	0.393876942338682	0.530268523692738
15	65606319	A	G	0.63619060389922	0.602422533504253	0.642547716537425	0.618698743434627	0.168846371492035	0.681139115401196
15	65607773	C	T	0.974020505893911	0.99	0.982222246850347	0.982297883840865	4.20336953788627e-05	0.994827079485026
15	65613654	A	C	0.944996148326426	0.929951423617263	0.871443946711526	0.937202980927079	11.130125183529	0.000849368588661242
15	65614043	A	G	0.99	0.989999999910481	0.99	0.989999999953629	1.435481724163e-08	0.999904404181885
15	65615556	T	C	0.713424453681742	0.521769307469842	0.583358815715945	0.614147087943978	0.80264930494164	0.370302449472217
15	65618326	A	G	0.399730300585513	0.513116048656223	0.40401140858708	0.458464118086141	2.4422932647517	0.118103451395139
15	65618532	C	A	0.494497992846508	0.622346404030011	0.596722126231166	0.560723469839562	1.20221202526874	0.272880013554005
15	65619797	A	G	0.152335454001588	0.061789089182338	0.0964082839150714	0.105432437025217	0.138426636817532	0.709850185098955
15	65621138	G	A	0.405037497254408	0.60970152458795	0.464609004150027	0.511053463413183	1.44147849262251	0.22990023799688
15	65621441	C	A	0.365528552946697	0.398891010968916	0.372320055453999	0.382810306202206	0.0677226076489331	0.794681985672285
15	65626219	A	G	0.761802366866094	0.517222759972377	0.70449326339971	0.635110130495149	4.77362666612665	0.0288988874527791
15	65627970	C	T	0.99	0.989999999655751	0.99	0.989999999821679	7.43291558448902e-08	0.999782469751294
15	65630182	T	G	0.721408097348179	0.801632766643125	0.681428056577594	0.762964476042961	3.72263645318494	0.0536795491145136
15	65633052	C	T	0.746231375083834	0.649924497938884	0.701047318533433	0.69634441272275	0.00582741479432481	0.939150587557478
15	65636985	G	A	0.973191148930314	0.989999999988399	0.99	0.981898133778402	1.25203286298867	0.263164566380646
15	65637319	A	G	0.637469494857505	0.460280766662081	0.629617528606164	0.545685733652275	6.23731079020136	0.01250862699108
15	65637575	G	A	0.964263222920395	0.989999999828868	0.99	0.977594873358984	2.88832636859588	0.0892235679726804
15	65647309	T	C	0.903467804902879	0.909386931213468	0.866664518759105	0.906533912331764	3.02158526218119	0.0821631146545713
15	65652018	G	T	0.918011478893823	0.949968744843032	0.901642298612941	0.934565342655513	1.77973542832265	0.182181817670508
15	65652524	T	C	0.632032292945068	0.376202770056154	0.570159877410906	0.49951260008861	2.65576791599806	0.103174919925923
15	65657484	T	C	0.667486215088658	0.614589119174752	0.671312281997709	0.640085519405255	0.500299929398449	0.479368365458379
15	65659958	T	C	0.311330950096477	0.342023203199703	0.290462811343894	0.327229537203948	1.36288272134371	0.243038504991664
15	65666659	A	G	0.831996968159769	0.918371599607214	0.8672782246103	0.876739027249545	0.179010441173992	0.672225034475885
15	65667724	A	G	0.0827066568104661	0.272932034170855	0.156911634148337	0.181243402283147	0.896075626669551	0.343836163889126
15	65668095	A	C	0.818352300974326	0.920221815772119	0.849596715641472	0.871120709639583	0.788077803138014	0.374681989167574
15	65669304	G	T	0.798893230010719	0.911415573582796	0.86256724958265	0.857179803981055	0.0470680998837782	0.828245878887792
15	65674177	G	A	0.0928675942410583	0.368285517190758	0.137461218289923	0.235534078329003	4.98206492901679	0.0256113960879467
15	65674963	C	T	0.99	0.98999999999149	0.989999995640915	0.989999999995592	-2.62878456715387e-07	1
15	65675107	T	C	0.989999999999988	0.99	0.99	0.989999999999994	1.72741226606844e-12	0.999998951331891
15	65681801	G	A	0.798672827417581	0.875615432235202	0.830926843696287	0.838529096713109	0.0930533333325509	0.76033077934184
15	65684533	A	G	0.959465512055832	0.750930148242674	0.888288850355938	0.851444193600616	2.25475563135777	0.13320448145734
15	65685443	A	G	0.99	0.99	0.99	0.99	0	1
15	65685772	A	G	0.98999999999999	0.989999999861411	0.99	0.989999999928206	2.44668793018765e-08	0.999875195757265
15	65688095	C	T	0.99	0.989999999997515	0.99	0.989999999998713	1.43166656243501e-10	0.999990453130141
15	65688914	A	C	0.899384726381284	0.681640004478401	0.864508497363872	0.786592960435591	9.48362924195536	0.00207313451296152
15	65689267	T	C	0.950101150779836	0.654356997780951	0.889226507894023	0.796905679526414	8.09835365699139	0.00443054835801105
15	65691923	T	G	0.989999999273635	0.99	0.989999999999996	0.989999999649892	3.83973046945566e-08	0.999843652684509
15	65693556	A	G	0.666415624821983	0.818519898175966	0.750699988072543	0.745205638419346	0.0367662827123067	0.84794167378879
15	65695283	G	A	0.747778795228197	0.839356342967031	0.881862247426874	0.795215964956913	1.2354339108872	0.266352868632867
15	65695431	T	C	0.808363440520458	0.770342103973109	0.805916410828742	0.788668388188931	0.338266493603453	0.560831547764789
15	65695943	A	G	0.816509288542242	0.705705905012451	0.778482706038492	0.75911313587381	0.370227140794917	0.542880482982417
15	65697607	A	G	0.544699355490136	0.545878942077065	0.529498610316183	0.545310381342165	0.15529165646169	0.693528898709463
15	65700997	G	A	0.989999999975737	0.989999999999725	0.989999999936472	0.989999999988163	-1.76549470224204e-09	1
15	65702315	G	T	0.696187979291727	0.810893425436832	0.735841076086596	0.755605400394891	0.389969941708292	0.532315202077233
15	65706569	C	T	0.783019797438208	0.719113196845431	0.741945908541951	0.749916178331149	0.0656428658261684	0.797789739574564
15	65707913	G	T	0.99	0.99	0.99	0.99	0	1
15	65708341	T	C	0.99	0.99	0.989999999999977	0.99	-6.25278111984715e-12	1
15	65714746	G	T	0.82656557269961	0.681915830700086	0.820812872002409	0.751637006343856	6.34705705766441	0.0117576187993117
15	65715171	G	A	0.374858649979256	0.5	0.842463994772569	0.439681869290001	4.63142375556639	0.0313915036048511
15	65731740	T	C	0.782159347322864	0.640538788566909	0.735162918728264	0.708799897887279	0.694741899244986	0.404556152933291
15	65732056	C	T	0.845377536840315	0.777073147482874	0.857704524863294	0.809995863153161	1.47386369300744	0.224737078017057
15	65739303	C	A	0.962134077880937	0.936236445436714	0.930406459693617	0.948719104274829	1.06946212286337	0.30106697110356
15	65741512	T	C	0.832660360227502	0.666997080644779	0.852971259053193	0.746846781403652	2.2045798063179	0.13760138360739
15	65755973	C	T	0.729282415777554	0.928310076509579	0.784654246904855	0.832378744036743	1.40452883847355	0.235966764828924
15	65761116	G	A	0.945261203700429	0.92442670943323	0.91123875250631	0.93446893567002	1.47600648149279	0.224400392132604
15	65770199	C	A	0.99	0.99	0.99	0.99	0	1
15	65777205	G	A	0.98442367297054	0.927470574491234	0.903739369385328	0.954921967958259	1.65205003139347	0.198680140389498
15	65779783	G	A	0.518910659065742	0.436597052459639	0.556899009365751	0.476272210843781	3.31544892656237	0.0686315735511095
15	65783017	A	G	0.742902998976557	0.915176540783427	0.660318483268328	0.832140693632516	10.9604522227999	0.000930770989493853
15	65800210	T	G	0.989999999929836	0.99	0.960485914092063	0.989999999966181	0.826937414662638	0.363159605039416
15	65800856	C	T	0.842937335614113	0.99	0.834395553018953	0.919115795766003	1.43442132322428	0.231044229344699
15	65804986	G	A	0.823737359365787	0.794954166483259	0.81050212759725	0.808827665452637	0.00307442523693841	0.955781954626312
15	65805389	T	C	0.471189668329797	0.435751878635726	0.505292893423891	0.452832893268268	0.55002501025549	0.45830747513743
15	65811179	C	T	0.99	0.99	0.99	0.99	0	1
15	65812078	G	A	0.041560541175778	0.0864416816583201	0.0650715836223792	0.0648089719457348	0.000252759810697248	0.987315429191491
15	65820830	A	C	0.99	0.989999999977087	0.989999999999993	0.989999999988131	3.2282113591336e-09	0.999954666312985
15	65821333	G	A	0.99	0.96944022821824	0.977755971156723	0.979350038217048	0.0183797564842464	0.892159673007996
15	65824449	A	G	0.748717851067481	0.848134544967688	0.773526604655656	0.800215698507788	0.50379243335693	0.477838482780142
15	65825098	T	G	0.989999999848109	0.989999999997401	0.99	0.989999999925443	5.28113162052453e-09	0.999942016616137
15	65826983	T	G	0.0361342806862882	0.100253154409916	0.0676701088309542	0.0693478572751274	0.0052501480262605	0.942237504156749
15	65830518	C	T	0.386071260577078	0.175455550597069	0.355651580062133	0.276972322807433	1.34693376496902	0.245814876229501
15	65837444	C	T	0.345194227641624	0.235900995635452	0.286793111781844	0.288580333462427	0.00174575885543748	0.966672261822747
15	65840082	C	A	0.50298650258175	0.750503814434508	0.568697233155025	0.631200470121479	0.595784566099708	0.440190940186054
15	65843154	G	A	0.98999999999997	0.989999999684159	0.989999999999994	0.98999999983638	6.81025792431925e-08	0.999791780290291
15	65846051	T	G	0.0416106263142589	0.134542256238617	0.0491161915910712	0.0897492106150763	0.991921834288309	0.319273114625964
15	65848666	A	G	0.99	0.99	0.989999999999993	0.99	-1.21157035932884e-12	1
15	65850729	C	T	0.99	0.989999999976348	0.99	0.989999999987748	1.9892744271048e-09	0.999964413325076
15	65852616	A	C	0.99	0.99	0.989999999999991	0.99	-2.76411033866539e-12	1
15	65863917	A	C	0.957984861854162	0.958681371578292	0.934632447777291	0.958345653891261	2.16516808500971	0.14116918608181
15	65868039	T	C	0.953896992303057	0.960003477923691	0.975155927504821	0.957060151854545	0.636578385028359	0.424952536190303
15	65869272	C	T	0.685962497102276	0.880797086772304	0.708023056001761	0.78688681455135	4.17834355573357	0.0409436994656039
15	65871378	T	C	0.963885170546235	0.918402402809717	0.937153901870088	0.940325096858719	0.0368738305417916	0.847722153717687
15	65878632	A	G	0.795923944471089	0.805903820999649	0.712972863552538	0.801093520512883	3.9069734444703	0.0480861214603619
15	65878757	A	G	0.99	0.989999999706299	0.99	0.989999999847863	3.68264877407358e-08	0.999846884128991
15	65889561	A	G	0.99	0.989999999983993	0.99	0.989999999991709	2.89205918857328e-09	0.999957091468674
15	65913778	G	T	0.99	0.989999999999839	0.99	0.989999999999916	3.5891126591344e-12	0.999998488411404
15	65921170	A	C	0.989999994877053	0.99	0.99	0.989999997530739	3.86613236451351e-07	0.999503889529575
15	65930883	A	G	0.799439671662481	0.813226869984713	0.76331780462276	0.806581440393397	0.472345578664958	0.491910067212296
15	65938035	C	T	0.975349647899168	0.989999999814245	0.978885625113316	0.982938530191178	0.150425302926273	0.698129254517334
15	65943410	A	C	0.99	0.989999999891594	0.99	0.989999999943846	2.40784497193192e-08	0.999876190399984
15	65943893	T	C	0.957557068181805	0.933523880822574	0.939756007842394	0.945107877129723	0.103960632469051	0.747127514956998
15	65944078	T	C	0.989999999999987	0.989999999885072	0.99	0.989999999940461	2.48085935393631e-08	0.999874327246226
15	65944548	C	T	0.538915024236563	0.535186400338004	0.457407640063767	0.53698359705711	3.10686077059394	0.077963093233715
15	65948035	A	G	0.947641256544694	0.939975361256329	0.930191601458496	0.943670322785321	0.53360765986545	0.465094060963642
15	65954879	G	A	0.99	0.99	0.99	0.99	0	1
15	65955172	G	T	0.518635102814979	0.581648013975563	0.499161772931759	0.551275790796162	1.892731580015	0.1688941479897
15	65958942	T	C	0.513544719194307	0.494751639951011	0.44973485765574	0.503809904146279	1.58154202511492	0.208538716992603
15	65980007	C	T	0.754561664969644	0.800469535913884	0.800365007134969	0.77834194211876	0.426501465022222	0.51371063834799
15	65983405	A	C	0.989999999999996	0.99	0.99	0.989999999999998	3.52878485412384e-13	0.999999526028038
15	65989359	T	C	0.754834918960997	0.378589109011633	0.866404779804673	0.559939589407226	9.14260585465719	0.00249725186076031
15	65994733	C	T	0.778784184474321	0.757235620359293	0.75509547184781	0.767622028262737	0.111517988836349	0.738422501612216
15	66012444	G	T	0.649144634570303	0.712996550844849	0.44746296571208	0.682219927200518	4.37027767968912	0.0365710319624781
15	66016176	A	G	0.305517945515425	0.31649417047148	0.198139835702509	0.311203630042662	7.95929903177283	0.00478409385913937
15	66030465	T	C	0.99	0.989999999998357	0.99	0.989999999999149	3.04820729158587e-11	0.999995594833679
15	66035779	T	G	0.822212494947783	0.681776088886256	0.842988151114528	0.749466436607912	1.94501124512954	0.163125452420477
15	66040030	C	T	0.903053660882457	0.847295860071932	0.87557377192984	0.874171120062605	0.00276021761220551	0.95810019822395
15	66046713	C	T	0.886321941169904	0.820376805483676	0.878786326398285	0.852162360884438	0.438969633580489	0.507620189018051
15	66048300	T	G	0.841701143844302	0.771087618905114	0.818421991053617	0.805123337925802	0.196276467590515	0.6577433117019
15	66050412	G	A	0.84902543916939	0.822557344401479	0.832673711808807	0.835314966079612	0.0100745076628089	0.920049119742699
15	66051345	C	T	0.622864982773645	0.66450851000644	0.635232549123836	0.644436329880233	0.0176648173228799	0.894265304331861
15	66064421	T	C	0.826850548346762	0.887232170404954	0.817393612103751	0.858128228572906	2.79337906362298	0.0946544413371328
15	66070693	C	T	0.805657414715339	0.707079102164513	0.764497293705921	0.754593848814011	0.067200814437045	0.795456860477189
15	66073293	C	T	0.850392859846408	0.724633434765083	0.877935904223068	0.785249477654282	5.10353334036725	0.0238771578529453
15	66075652	G	A	0.938268274456805	0.940518510925362	0.96644374953869	0.939433896947518	1.32516874134515	0.249666525724033
15	66075872	C	T	0.53977452199537	0.509883566877127	0.478556121736757	0.52429100724412	1.26067058267869	0.261524196606124
15	66078069	G	A	0.732324283351416	0.85325243761659	0.778161395012291	0.794965067260776	0.163524147457857	0.685932429504018
15	66082111	T	C	0.989999999940359	0.989999999993834	0.99	0.989999999968059	1.97844856332175e-09	0.999964510290602
15	66097652	T	C	0.989999999999999	0.99	0.989999999999992	0.989999999999999	-1.1570402914232e-12	1
15	66112124	A	G	0.989999999999992	0.99	0.989999999999999	0.989999999999996	9.83421569470748e-13	0.999999208756917
15	66114855	T	C	0.0843735504090738	0.01	0.0453591296718722	0.0458480512971736	8.37146070932065e-05	0.992699802265141
15	66115062	C	T	0.190484484809525	0.193320821303791	0.137009685195996	0.191953707113555	1.88847091973639	0.169374487593609
15	66117334	T	C	0.0997594463266011	0.108766323838076	0.090210210635642	0.104425008877545	0.10321024110408	0.748010708763697
15	66121590	A	G	0.214427545114468	0.192114511391729	0.150786230901365	0.202869393646089	2.9924539585926	0.0836533110523992
15	66125332	T	G	0.187213648272103	0.197054085143432	0.1638168246122	0.192310994571451	1.03940285072327	0.307960393698679
15	66125491	A	G	0.99	0.99	0.99	0.99	0	1
15	66136684	A	G	0.808241519673481	0.863138585175186	0.766607870813687	0.836678199603364	1.11394845092403	0.291225250672273
15	66141691	C	A	0.8964228366335	0.873880808974484	0.86339223408704	0.884746066306129	0.217480602319883	0.640966314633588
15	66141841	T	C	0.634834032740106	0.399832193028444	0.71676687065224	0.513103079769465	4.30573468174932	0.0379840853863885
15	66141997	G	A	0.977947091122204	0.989999999999053	0.943815735115386	0.984190497920412	1.8615573670501	0.172445165344288
15	66143328	T	C	0.887724704871843	0.924693406115159	0.92627998174518	0.906874492115881	0.892253441485886	0.344867376393975
15	66154337	C	T	0.896996337982015	0.900268447038101	0.874694947071136	0.898691290473068	0.833823946173524	0.361169120641887
15	66159227	T	C	0.911076650028718	0.99	0.945546702158115	0.951958945313842	0.0269193382553475	0.86967514258975
15	66163679	T	G	0.99	0.807232148400211	0.880292746812707	0.895326252871309	0.0470924453149263	0.828202158429672
15	66168205	A	G	0.824436548884071	0.870409336144488	0.965286878298604	0.848250452684967	5.7321696280505	0.0166568911378999
15	66179305	C	T	0.958891796105879	0.9360177386722	0.958979737880652	0.947043034355233	0.235962208594417	0.627137752938424
15	66184882	A	G	0.963290843149264	0.926997477512918	0.925676156968506	0.944490879749636	0.533712990275869	0.465050010699434
15	66188317	C	T	0.734265891808877	0.831725995334052	0.790338340606884	0.784750225434918	0.0225527903169498	0.880625867168258
15	66192564	A	G	0.973137247471079	0.897495381017392	0.928539133911668	0.933954760648069	0.0465726302555477	0.829138247653998
15	66193033	C	T	0.99	0.989999999994552	0.989999998174312	0.989999999997178	-2.60881495742445e-07	1
15	66193404	T	C	0.897193263842168	0.944510785991685	0.850453843389432	0.921703740315618	8.96416564309793	0.00275326406690374
15	66194697	C	A	0.911365105358626	0.83534935960598	0.880036484871337	0.871988949058755	0.0496743576183377	0.823630887441847
15	66196921	G	A	0.99	0.99	0.99	0.99	0	1
15	66198851	A	G	0.99	0.99	0.989999999999994	0.99	-1.86279726224797e-12	1
15	66200588	T	G	0.909028998881234	0.891107673298914	0.90854312737917	0.899745752229592	0.137353281767623	0.710926515549157
15	66200792	T	C	0.99	0.99	0.99	0.99	0	1
15	66205498	A	G	0.873420997367923	0.902754584996796	0.925968203803509	0.888615795759679	3.29918677416975	0.069314191064951
15	66205594	G	A	0.0568334764047611	0.0275431060110643	0.0392141155543169	0.0416610645408262	0.0213984377456133	0.883698736546775
15	66206204	G	A	0.92593649366699	0.882666058620652	0.898997254433166	0.903522408312987	0.0484152397219224	0.825844182361187
15	66212889	A	G	0.935106049412679	0.916540914327312	0.900988344118943	0.925489309438459	0.705745593212857	0.400859800133585
15	66213698	T	C	0.779102049100996	0.724803819521658	0.735606881603373	0.750975566178899	0.244843981596177	0.620729218945941
15	66220868	G	A	0.99	0.989999999868431	0.99	0.989999999931847	1.71932169630369e-08	0.999895379056559
15	66221740	A	G	0.99	0.989999999988825	0.989999999999992	0.989999999994212	7.72500833767692e-10	0.999977823676932
15	66225713	C	T	0.963212935861503	0.937060932680916	0.935027949923901	0.949666198213959	0.876573027338907	0.349142020659639
15	66229183	A	G	0.99	0.99	0.99	0.99	0	1
15	66230817	A	G	0.989999999999995	0.989999999962947	0.99	0.989999999980804	8.32564826070413e-09	0.999927197031064
15	66231421	C	T	0.83677551772125	0.752969807576116	0.704803520285418	0.793364159866071	2.69199810971604	0.100853273533121
15	66233857	C	T	0.901639320822319	0.868382075072385	0.876485896595231	0.884412067523853	0.0911124488236635	0.762767642587031
15	66236542	T	C	0.911019895899047	0.903024569720788	0.87634421612948	0.906878316938709	2.21421937959638	0.136744213980874
15	66249102	T	C	0.817898109964739	0.85306507253067	0.848109680931007	0.836114596573891	0.121359787117502	0.727564344803
15	66251369	G	A	0.01	0.01	0.01	0.01	0	1
15	66252169	G	A	0.99	0.989999999996954	0.99	0.989999999998422	1.5306966130548e-10	0.999990128466536
15	66252767	G	A	0.970194871040599	0.989999999978963	0.968344694102911	0.980453927830671	0.820940900178422	0.364905212313464
15	66253117	G	T	0.812148727983995	0.590264383874347	0.82968904608505	0.697212637735197	7.726143771482	0.00544268695564062
15	66253802	G	A	0.981699237079525	0.976151254092962	0.989999999999999	0.978825381892485	1.57753446268841	0.209116191968746
15	66259623	T	C	0.99	0.989999999999569	0.99	0.989999999999777	3.8819453916116e-11	0.99999502875952
15	66259809	T	C	0.160604154906801	0.01	0.092326598987542	0.0825912026650782	0.0490030317738765	0.824807242544759
15	66263374	C	T	0.359064656390611	0.463930952050745	0.351601715396963	0.41338539754256	2.40307804920706	0.121096769609112
15	66264162	G	A	0.173342884172651	0.198018146055006	0.158726535031047	0.186124669827711	0.901358459073427	0.342417719348771
15	66266116	G	A	0.259075587054166	0.214773058196002	0.209075965511397	0.236126877105637	0.190176726948474	0.662769569920314
15	66267107	A	G	0.12856454662648	0.124447798242871	0.0863642141568062	0.12643207096377	1.87679085714476	0.170699336458608
15	66267706	C	T	0.953459231122715	0.986033578404309	0.904775802090114	0.970332743014581	11.1161960962942	0.00085577118368367
15	66270361	C	T	0.328163543930174	0.331719606314629	0.304471456601086	0.330005584245322	0.553285604448344	0.45697829701379
15	66270515	G	A	0.98999999999998	0.989999999880112	0.989999999999977	0.989999999937888	1.62010097848095e-08	0.999898442710229
15	66271772	C	T	0.121119299198987	0.131428973304081	0.0939015852931626	0.126459710385426	2.13554547492421	0.143919259715137
15	66272042	A	G	0.922799882335701	0.846722847702192	0.931858135627883	0.883391978395544	3.57044914628566	0.0588164006770466
15	66275592	C	T	0.99	0.989999999988378	0.989999998001281	0.989999999993979	-2.15284391096288e-07	1
15	66275951	A	G	0.805927165930775	0.819157565070184	0.773628924947935	0.812780512684989	1.17537596262703	0.278299372056748
15	66277821	A	G	0.803586618344971	0.825339245243889	0.834138949901392	0.814854479078611	0.50860932846311	0.475741487608
15	66280985	G	A	0.300740234574241	0.381331852014032	0.325562539399066	0.342486692408053	0.0748085018931139	0.784460107953207
15	66283700	G	T	0.770190037324688	0.725356842334102	0.823893621029657	0.746966442319564	4.35461520968566	0.0369087963427373
15	66285287	T	C	0.989999999995874	0.989999999998023	0.989999999732817	0.989999999996987	-1.31179801873023e-08	1
15	66291268	G	A	0.347211168905364	0.236545509079148	0.205150628735371	0.289886357115384	2.87702098697642	0.0898521096841685
15	66299051	C	A	0.989999999967225	0.910399652282722	0.984562310328925	0.948767019866652	0.748911627298281	0.386821034914596
15	66299460	G	A	0.323844599645625	0.311532087011633	0.266496901253714	0.317466718101217	1.54765129777046	0.213482508121739
15	66303141	A	G	0.300014749666753	0.188670450912492	0.211647675964051	0.242338402912046	1.09791907116955	0.294723235137997
15	66303324	A	C	0.99	0.989999999780849	0.99	0.98999999988648	5.005298135291e-08	0.999821493089592
15	66304916	A	G	0.344658947995565	0.187495963415115	0.270390418915366	0.263248521982892	0.024129653894197	0.876555469389993
15	66306351	G	T	0.99	0.99	0.99	0.99	0	1
15	66307117	G	T	0.99	0.982644977236531	0.989999999999995	0.986190098208523	1.05193222896093	0.305062496544969
15	66308699	A	G	0.915895111732384	0.99	0.975143962343403	0.954281443855009	1.64041390215545	0.200268688571445
15	66309124	G	A	0.786425383654777	0.989999999997984	0.813753471251678	0.891877034920558	2.58950529027548	0.107573930649054
15	66311508	C	T	0.262635717833702	0.0631355752477174	0.222038463029877	0.159294643974162	2.62130794760383	0.10543749915891
15	66312168	T	G	0.989999999999996	0.99	0.99	0.989999999999998	6.26155607330323e-13	0.999999368633989
15	66314082	A	G	0.01	0.0100000002606322	0.0100000000000682	0.0100000001350075	5.32947826078175e-08	0.99981580306254
15	66319407	C	A	0.727237813100564	0.847376904244143	0.804565536656359	0.789469862312938	0.314275252202671	0.575068492623956
15	66321742	C	T	0.989999997370433	0.99	0.989999999999992	0.989999998732549	2.71400256524954e-07	0.999584333362057
15	66322702	G	T	0.0100000000000023	0.0174067821995512	0.0100000000000007	0.0138367131793686	0.972440624146461	0.324072247676658
15	66328481	G	A	0.309438171832007	0.257370291402299	0.261640055896514	0.282467009769418	0.388525065663851	0.533075710383846
15	66328537	G	A	0.986019166001654	0.99	0.985320958435042	0.988081238012797	0.0825418203503825	0.77388191599385
15	66329929	C	T	0.130706429561105	0.253424008377644	0.15530780535239	0.194274135388073	1.10218759582757	0.293786519264009
15	66331150	A	G	0.0100000005055563	0.01	0.01	0.0100000002436781	8.94411926522353e-08	0.999761378898651
15	66333100	C	T	0.072946996514057	0.174496392971457	0.165936475132739	0.12554958387899	2.20000154543456	0.138010599204002
15	66335837	C	T	0.0381745023226742	0.0885971526255909	0.109736961171149	0.0642934351795851	2.3446427116446	0.125714382182913
15	66335979	G	T	0.273989722285849	0.255276321979971	0.238091103316709	0.264296180927404	0.567686099571194	0.451179866566937
15	66339349	C	T	0.979234609202449	0.981033071362069	0.978473314377166	0.980166212601132	0.026829357460476	0.869891193145801
15	66339400	G	A	0.190923900096039	0.181224775871501	0.215205263242837	0.185899753747729	1.21417637969744	0.270506575097396
15	66341495	G	T	0.99	0.989999999996726	0.989999999999983	0.989999999998304	5.78290743356962e-10	0.999980812730227
15	66341925	A	G	0.0635456035736059	0.126635459266765	0.0602606613004641	0.0962261488226621	3.52113584004058	0.0605909100736876
15	66344358	T	C	0.0500757645932668	0.0776217883094673	0.0362611293542677	0.0643446048782586	2.03427307291054	0.153787693648506
15	66348389	G	A	0.834411601099184	0.95663502402766	0.881753834776877	0.897723334176135	0.600499607778162	0.438387466552756
15	66348746	A	G	0.99	0.989999999979716	0.989999994703282	0.989999999989493	-6.14540281825351e-07	1
15	66348983	C	A	0.780862347802726	0.968796698273901	0.873969549006207	0.878212341346795	0.0160165631157346	0.899291379752717
15	66350423	G	A	0.989999996062977	0.99	0.99	0.989999998102355	2.9890973122229e-07	0.999563775486602
15	66352534	G	T	0.842702981958692	0.954195869514899	0.92063883050236	0.900456297712807	1.13897844270952	0.285868291221117
15	66353928	T	G	0.0449780297037594	0.092081533418049	0.0325494942823592	0.0693776446277614	3.63613734810011	0.0565379621597221
15	66354857	C	T	0.983040487224766	0.979257395013506	0.952860428609525	0.981080845459333	4.75414647080729	0.0292277849030227
15	66355050	T	G	0.107497577083155	0.01	0.0407847609738536	0.0569938321540807	0.0447195627825926	0.832520535924401
15	66356217	T	G	0.99	0.99	0.99	0.99	0	1
15	66357425	G	A	0.0760746212893195	0.143254290515664	0.0853888991795128	0.110873689948566	1.22084777710985	0.269194339575708
15	66359486	T	G	0.663187397476682	0.271114264530973	0.479109620189633	0.460093514610805	0.114850238521565	0.734688367181807
15	66359710	A	C	0.597052098955968	0.883429490141218	0.756492947457763	0.745395587589927	0.115468243639195	0.734002489531572
15	66367576	T	G	0.560001432662609	0.89156047878487	0.677228788444342	0.73174901855394	1.09829342741143	0.294640930895127
15	66368503	A	G	0.6883722114589	0.927094072247564	0.787731181146737	0.812030135347428	0.836377884483815	0.360434756680003
15	66369286	C	T	0.719917510706247	0.939492079944696	0.7986649641728	0.833657137571764	1.60722419557798	0.204882433999602
15	66370565	G	A	0.01	0.01	0.0100000000000007	0.01	-5.39032855159237e-14	1
15	66371850	C	T	0.487179859357084	0.112380929480673	0.324406132295406	0.293034013681103	0.935034303751182	0.333558172101299
15	66372477	G	A	0.526521759297438	0.797963299451293	0.681535214500946	0.667128477097135	0.149871978072801	0.698657730655174
15	66372580	G	A	0.690736674530878	0.91699871215293	0.78146251012776	0.807940410019101	1.0001064768231	0.31728474496046
15	66372912	C	T	0.615306517013579	0.272293340751734	0.425383628985617	0.437625691709943	0.141668553455797	0.706627846808771
15	66375414	A	G	0.638197833185593	0.423673707043017	0.540555830505802	0.527074335843739	0.126647456462253	0.721933715008122
15	66383007	G	A	0.719395491622912	0.979749297565333	0.825494890589609	0.854258763101086	0.892624474357477	0.34476708987887
15	66384354	T	G	0.742965078347911	0.861206259800786	0.848698583310479	0.8042140103405	1.04963746124327	0.305590597558719
15	66386217	C	T	0.715336691637772	0.944419906471385	0.804446616891248	0.834001796921584	1.2681333466906	0.26011715506848
15	66389156	G	T	0.628516988672662	0.328210847260755	0.431851724798517	0.472958407421294	1.56071801446608	0.211560120116094
15	66389999	T	C	0.817858445879183	0.937489617622088	0.881083886210954	0.879827392842008	0.0035273777931652	0.952640098591116
15	66394721	G	A	0.60663085088397	0.496852931278044	0.518492369022359	0.5497658885281	0.374123475598598	0.540765155366528
15	66397914	G	A	0.989999998262704	0.99	0.98999999999998	0.989999999162623	1.49764375769448e-07	0.999691223449641
15	66401410	A	G	0.683993754220315	0.900174703772223	0.807856789552274	0.795975486088203	0.169113273478692	0.680901074830261
15	66404093	C	T	0.981976393055229	0.828462403592028	0.898622378986931	0.902456146513291	0.0289436492548913	0.864909212803681
15	66405261	A	G	0.904770944921559	0.946541270296624	0.963232760387759	0.926407973465843	3.6033365888065	0.0576637284279486
15	66407072	C	T	0.954356480910932	0.703646782782907	0.855774839563974	0.824488857280615	1.08766591617759	0.296988945560545
15	66410004	A	G	0.337435516167048	0.485758782166816	0.43671111305567	0.414266967954928	0.358027161455127	0.549603946177645
15	66411441	C	T	0.799817970707069	0.658342137920141	0.770416737602798	0.72653348932344	1.7379270712679	0.18740169498687
15	66412230	T	C	0.274264234764459	0.463759428153345	0.288900421732249	0.372422744939902	5.81072810188695	0.0159286979899304
15	66417100	A	G	0.864602662261445	0.734870347952473	0.812995839750739	0.797401323449397	0.304662992206603	0.580973803448123
15	66417844	G	T	0.629544088055827	0.575510109450721	0.528719232374214	0.601554487138382	4.22061141964354	0.0399357677893752
15	66418338	G	A	0.524077905211344	0.217571827512012	0.334777657975592	0.36530775696309	0.796402478208203	0.372171150674697
15	66420014	G	A	0.821460103227407	0.618060747787531	0.733175173646405	0.716099237109552	0.222929759619076	0.63681659875816
15	66420236	G	T	0.796672476387052	0.556842047995029	0.655405339811173	0.672440314479984	0.205520893139296	0.650300966035542
15	66422307	T	C	0.551672881745597	0.491450625957838	0.569213243915183	0.520477753247538	1.59239215280701	0.206984694614861
15	66424209	G	A	0.89298058483793	0.680522099474706	0.785375406790097	0.78292708941978	0.00389331143065347	0.950247157307407
15	66426065	A	G	0.99	0.98999999999311	0.99	0.989999999996431	6.46684610940824e-10	0.999979709800156
15	66426748	G	A	0.929793481318243	0.793060770211437	0.768102737194823	0.858965936964918	5.30394443108017	0.0212771888120415
15	66427278	A	C	0.520758597930441	0.51318048958984	0.560369290658082	0.51683313781001	1.52003271360228	0.217614542770862
15	66427370	A	G	0.530530516578435	0.486975116195382	0.563844764909997	0.507968819180014	1.60487362328082	0.205213912443583
15	66428824	G	A	0.862052375714113	0.918545907163518	0.896185599490527	0.891316025004905	0.0449642507347375	0.832069777620013
15	66430963	A	G	0.551298379536839	0.505157074296885	0.564913190691645	0.527397183422543	1.09796526875121	0.294713076757831
15	66432353	C	T	0.617720883325806	0.519932538524999	0.57614124529804	0.567066520718988	0.0698076978357142	0.791616977676276
15	66432800	T	C	0.390452127173709	0.213290298430559	0.232417970014448	0.298682299884757	4.00859636432663	0.0452688230889632
15	66432949	C	T	0.66251729519863	0.770496562127749	0.791158986783527	0.718450555467914	2.58478404900426	0.107895122708812
15	66434132	T	C	0.398503489669214	0.204436703198904	0.260463545098634	0.297976894277593	1.24620771681402	0.264278020771387
15	66434797	T	C	0.816876480108621	0.607493609296499	0.648496065235248	0.708416153027942	3.37837613852948	0.0660571086867413
15	66435212	G	A	0.99	0.989999999693254	0.99	0.989999999841105	6.8953035196508e-08	0.999790484214051
15	66435228	C	T	0.989999999999989	0.99	0.99	0.989999999999995	2.20627401181455e-12	0.999998814859646
15	66435290	G	A	0.846575717788627	0.62334314807885	0.713391146456075	0.730941246678962	0.295617008598464	0.586643300270318
15	66436623	A	G	0.99	0.99	0.99	0.99	0	1
15	66436728	C	T	0.989999999999984	0.99	0.99	0.989999999999993	2.98724486940573e-12	0.999998620964413
15	66438551	C	T	0.443573948139042	0.633364295617435	0.572016569867438	0.54188534813285	0.0771671516435766	0.781173751051962
15	66439763	G	A	0.978275447881992	0.924672037729092	0.974900022716659	0.95050888142279	1.00993374380865	0.314918712466212
15	66440847	T	C	0.50252219574848	0.472024439279153	0.458167344654219	0.486724357897369	0.534149271744735	0.464867624257084
15	66443385	T	C	0.969240124036482	0.989999999986992	0.969895797733589	0.979993739778846	0.523064237553525	0.46953748444108
15	66444419	T	G	0.830747357513247	0.738855660955011	0.734165185898494	0.783147458696081	2.89249867040061	0.0889928077632652
15	66445444	C	T	0.99	0.989999999860942	0.99	0.989999999927968	2.8906080619846e-08	0.99986434535656
15	66446529	A	G	0.854724717516519	0.933929077209073	0.89534975281384	0.895752575837262	0.000337240424061796	0.985348386115905
15	66446915	C	T	0.688781445869074	0.666997076784936	0.540304416664657	0.67749714268349	0.942113963813118	0.331734776600966
15	66447522	T	G	0.457706774795458	0.239324842947948	0.418942841019476	0.344584934098448	3.58042868964038	0.0584640621247175
15	66447996	A	G	0.99	0.989999999643572	0.989999999999982	0.989999999815371	6.71994309479379e-08	0.99979316556023
15	66448125	G	A	0.65745636577913	0.374834034291837	0.561003984683473	0.511057998068712	1.84593005205427	0.174257496331929
15	66448500	C	T	0.987515453558059	0.989999999991497	0.983880328409007	0.98880244861058	0.258500435720495	0.611152252142221
15	66448897	C	A	0.955999677656942	0.751294475502763	0.884839832774531	0.849962382941077	1.52761320386768	0.216471014016011
15	66449364	A	G	0.804504019639212	0.804645451141443	0.755742912106684	0.804577281157368	3.01544441594591	0.0824748455175923
15	66449456	G	A	0.853761424344163	0.842122626974697	0.870934946955823	0.84773252730678	0.719717846775801	0.396236476114209
15	66450109	A	G	0.99	0.989999999835106	0.986338631634023	0.989999999914585	0.230282935239104	0.631314115609191
15	66450831	T	C	0.150716946705096	0.242314214845185	0.18716032594833	0.198164331601662	0.0777403254313765	0.780383332523953
15	66451365	T	C	0.904036307635146	0.820867243640885	0.864930040607179	0.860954732486119	0.0111237333364476	0.916003579255495
15	66451799	G	A	0.876543363909454	0.720986008020779	0.845415415291077	0.79596465355912	1.2717723954326	0.259434442905869
15	66452246	T	C	0.220586989536804	0.326129699537854	0.284424656239626	0.275258113317348	0.0847014777834997	0.771024411390235
15	66452847	G	A	0.501618645889659	0.713730240678526	0.566167173643299	0.611492451990292	0.634828615064429	0.425589658218641
15	66455845	G	A	0.989999999999978	0.989999999957675	0.989999999999987	0.989999999978065	4.86919660148354e-09	0.999944323911533
15	66456770	C	T	0.929634825650488	0.78924122887665	0.893228953059415	0.85691094252164	1.31116057397134	0.252184634607811
15	66461879	C	T	0.957927528811122	0.900916128308586	0.987273710599294	0.928395623350808	5.82828255239618	0.0157705124644061
15	66462780	T	G	0.99	0.99	0.99	0.99	0	1
15	66463708	A	G	0.277344262930542	0.508862760275121	0.513663106272108	0.397270844555034	9.32171580783588	0.0022645383937191
15	66463781	T	C	0.989999998651683	0.989999999998993	0.989999999999997	0.98999999934959	9.13953866957699e-08	0.999758786176803
15	66464302	C	T	0.743869397578633	0.576020292161426	0.703347209801844	0.65692356097252	2.21298275877338	0.136853841502413
15	66466436	C	T	0.467924626746631	0.240649438697661	0.379096499341697	0.350196079337265	0.347427075511798	0.555573226234469
15	66466548	G	A	0.99	0.99	0.99	0.99	0	1
15	66467103	G	A	0.823420891498891	0.813314295152418	0.772837899274241	0.818185674591418	1.82283007636604	0.176976773999865
15	66469757	C	T	0.779758718491765	0.736018434414055	0.722107453040058	0.757101251339511	0.242510088546305	0.622399045610183
15	66471172	T	C	0.451048234306021	0.303408212408756	0.317173889029861	0.374570702963238	2.78652321437827	0.0950602705269853
15	66471179	G	T	0.653617914653184	0.490756241579448	0.547159433409285	0.569255568000989	0.372789961878674	0.541487413670387
15	66471195	C	A	0.808386121604966	0.914240629842174	0.838795377275122	0.86321875687184	0.896693231709756	0.343669927402414
15	66472419	T	C	0.99	0.99	0.99	0.99	0	1
15	66473473	C	T	0.794967793023138	0.775592790000663	0.692759080170676	0.784931541457496	1.10696802200797	0.292741984145216
15	66474044	C	T	0.530586450918482	0.690474088065673	0.719868129962419	0.613408246960727	5.22010683431574	0.0223271793522591
15	66476202	G	A	0.846794829663195	0.600334174557116	0.74630957973367	0.719128210318246	0.0667498554240395	0.796129135265389
15	66479057	A	G	0.426158344613161	0.373536988439405	0.347390078051564	0.398900482115155	1.51406229820954	0.218520260621945
15	66479252	T	C	0.53839638018355	0.489676421395968	0.512068718490696	0.513159441531583	0.00089300371685712	0.976160230016589
15	66480216	G	T	0.630449690545838	0.405009702985732	0.563200866233692	0.513671776989703	1.50610220805161	0.219734819573577
15	66481349	T	C	0.929987217149667	0.989999999998744	0.972942442181137	0.961073838665489	0.153940392079829	0.694797864320381
15	66481506	C	T	0.970745613888103	0.895209148934257	0.914222990073236	0.931617725042011	0.245674530059819	0.620137377799244
15	66483378	C	T	0.655910821308404	0.368996497174986	0.509060267087139	0.507289201407293	0.00213514575605335	0.963144755196787
15	66485616	C	A	0.48103183069002	0.23375334902868	0.324337945561273	0.352941577189446	0.531499916268614	0.465976945332334
15	66487222	C	T	0.769451858328886	0.417060108834859	0.554645445268722	0.58691293209098	0.511808587266703	0.474356978893172
15	66487931	G	T	0.99	0.989999999986757	0.99	0.98999999999314	1.2497595835521e-09	0.999971793233768
15	66488288	T	C	0.799960979407728	0.503804385237837	0.570323238633381	0.646551863627724	4.93454809392416	0.0263249452310045
15	66488987	G	T	0.921280874540035	0.787796369234766	0.837629347687826	0.852135900791906	0.170343714968776	0.679806517836644
15	66489538	T	C	0.416574621669658	0.325487590829558	0.292049234608004	0.369391539694486	4.51094147576871	0.0336786980676638
15	66489681	T	C	0.570308377505272	0.776585612115279	0.740918499062088	0.677159985033256	3.91481266266416	0.0478623494895092
15	66490576	G	A	0.809370255406372	0.580784072801583	0.618766145800642	0.690962612817091	2.4750821018173	0.115663403317312
15	66490763	T	C	0.775953918071515	0.492222131886091	0.556794146189288	0.628980852827465	4.54616890610314	0.0329924883760165
15	66491961	A	C	0.590454105004136	0.436796343726248	0.457235661238869	0.51085938466219	0.302947787979764	0.582040296911439
15	66492619	T	C	0.669325612253433	0.729740220773654	0.476888113035287	0.700620379466908	3.28915979379608	0.0697387003827188
15	66493310	G	A	0.834919805972082	0.45725759813184	0.663874150956607	0.639290782310837	0.567415715510394	0.451287673485239
15	66493774	G	A	0.815796646307495	0.333844678667989	0.653527300457081	0.566145527070231	5.56575354328077	0.0183151260189897
15	66495390	G	A	0.468387641507894	0.645950651155811	0.589652538997263	0.560365280505515	0.712067194475693	0.398758406458471
15	66495849	A	C	0.711440955291045	0.48045064286985	0.598273899409184	0.591787973456866	0.0331162430217734	0.855599450847365
15	66496036	A	G	0.872443101468522	0.954464070245607	0.81920862325128	0.914929963295052	19.7840215813225	8.67044812405029e-06
15	66496094	A	G	0.633390166884454	0.401842987187275	0.532280802629863	0.513448727801315	0.266305985536855	0.605820582321979
15	66496254	T	C	0.843507421754111	0.866524653826848	0.89446495510117	0.855430347967788	0.263255938487482	0.607892053677239
15	66498171	C	A	0.945706724616624	0.99	0.968557767438397	0.968650641265213	1.42064207895941e-05	0.996992668036061
15	66498409	G	A	0.261538054177106	0.555227693591736	0.368807720493171	0.413669287393884	0.596936567289238	0.439749257313055
15	66498862	C	A	0.01	0.667497199870657	0.558065757085223	0.350583549533	1.261679271794	0.261333466565657
15	66499886	A	G	0.820786868939672	0.923887337415718	0.873642072001533	0.874192911610264	0.000180794357215345	0.989271984036342
15	66502615	C	A	0.800268901964788	0.729366834969646	0.646321601507128	0.763541631261304	5.20319094468682	0.0225454644517375
15	66504224	A	G	0.858999574495733	0.846585226255678	0.839154922736236	0.852568942107385	0.201316077622961	0.653660636694293
15	66505276	A	G	0.815715795641699	0.695145044542944	0.783316776631136	0.753260146572544	1.07652732021301	0.299475719104599
15	66506180	A	C	0.728902352988202	0.776448303847359	0.651107666234773	0.753531155533245	11.5470331368386	0.000678574539658004
15	66506343	A	C	0.918775914820264	0.81101899411922	0.894645846738562	0.862957829897123	1.25358567715487	0.262868735815039
15	66506698	G	A	0.88528521730301	0.822876679897132	0.886133696296854	0.852957594926765	2.01067798990115	0.156195501421956
15	66509012	A	G	0.397948271708211	0.441970864162627	0.480429768511155	0.420751974599598	2.84780816948017	0.0914986023001284
15	66513813	T	C	0.249727841621892	0.227524521757175	0.240994245716716	0.238226521931969	0.00857661495695712	0.92621338678822
15	66522223	G	T	0.685466362182587	0.773302490859516	0.75871752787809	0.730965476837236	0.649693016099756	0.420222455676282
15	66522358	G	A	0.55561708837128	0.692994667216474	0.632631048289188	0.626778674213091	0.0238946187782585	0.877153350141318
15	66522474	C	T	0.582393522329104	0.651758805366455	0.628823115844351	0.618324738942452	0.0584607215283234	0.808945584101027
15	66522993	C	T	0.675898366575187	0.644004022268071	0.730672091733323	0.659377096224101	1.09901154696559	0.294483130784694
15	66523150	G	A	0.845970628488549	0.99	0.941380657412175	0.92057784293148	0.11323683240417	0.73648871793399
15	66525164	C	T	0.81858088816601	0.901173019764646	0.920730987066401	0.861363612334103	4.16292478281727	0.0413179986695814
15	66525444	G	A	0.946053228459869	0.814468170399685	0.905117644848397	0.877892168384694	1.33922280969798	0.24717107378753
15	66527724	C	T	0.768273678430439	0.557807885059968	0.797690996928718	0.659252397464535	6.53710312517864	0.0105647247015488
15	66529301	C	T	0.565892285072682	0.521677492015419	0.590834833792657	0.54298902226902	1.49617569426439	0.221260732740499
15	66530732	G	A	0.743609142657413	0.490935878577041	0.670901027657511	0.61272439186378	3.15933229055081	0.0754940552652998
15	66531211	T	C	0.629501832708577	0.813306982607799	0.657864668583222	0.724712900356374	2.27824485428865	0.131200273821138
15	66531931	A	G	0.503999521939221	0.65053951914698	0.664827631689673	0.57990724049284	4.27864527549529	0.0385940972478219
15	66532203	A	G	0.74923036085527	0.790611470554868	0.762537143567603	0.770665775679662	0.0302605204357776	0.861900424724282
15	66532657	G	A	0.717152066680796	0.679476389981511	0.745233163983731	0.697636066150567	1.78267031333238	0.181821768932328
15	66532754	G	A	0.974198876494092	0.979321907457239	0.982408592243553	0.976852606533002	0.225518797543424	0.634866666216987
15	66532905	C	T	0.99	0.989999999992015	0.98999999779727	0.989999999995864	-1.17157118186662e-07	1
15	66534154	C	T	0.710023786489782	0.700968164434742	0.74666511950811	0.705332974265271	2.01783901256359	0.155460247298016
15	66534180	T	C	0.863140658784086	0.842841640971646	0.799924515328832	0.852625767557242	4.68176107104629	0.0304844816895118
15	66534231	G	A	0.774439169400869	0.983418143356951	0.88347001047041	0.88269027791012	0.00133698016155184	0.970832058664587
15	66535599	T	G	0.806804654277026	0.96210998518956	0.898931340742013	0.887252815689719	0.281754066432947	0.595553837566909
15	66538713	G	A	0.74204159453317	0.815247766471584	0.746079053493128	0.779962391597268	0.597090757034481	0.439690191858075
15	66548127	C	T	0.735650972993098	0.938239898342941	0.81920319312646	0.840592036324317	0.301390314023589	0.583012128781525
15	66548478	T	G	0.828307314959471	0.74502205728838	0.753760470765941	0.785165551485846	1.25513743526613	0.262573518639856
15	66549584	A	T	0.0409378121519621	0.0100000000001543	0.0217966340380671	0.0249120254573257	0.00619017139549487	0.937289029214283
15	66553425	C	T	0.690075637285321	0.535792887953524	0.734788161361832	0.61015717313145	8.36428844809349	0.00382666428786888
15	66553649	C	T	0.469033093899679	0.526507295783191	0.603092021468924	0.498804730475338	8.34082167175442	0.00387640622967707
15	66553759	T	C	0.905598568957405	0.99	0.928081500054177	0.949318510237469	0.716534220582197	0.397283106051436
15	66554486	T	C	0.935743910979627	0.90234828561589	0.948059774770323	0.918444977041211	1.47670001820892	0.224291549671174
15	66554758	G	A	0.951800366719081	0.989999999999467	0.981389380819379	0.971587776758321	0.0684414033176327	0.79361975922234
15	66556154	A	G	0.755263154910906	0.989999999999217	0.819353840503874	0.876856840666651	0.367628822609879	0.5442996083935
15	66557277	A	C	0.264650426070943	0.380069830616099	0.34822240736134	0.324437677625334	0.287979630531315	0.591518148876203
15	66560353	G	T	0.989999999999985	0.989999999983539	0.99	0.989999999991466	2.79673812274466e-09	0.999957804517002
15	66564114	C	T	0.519284820462003	0.551781142406271	0.684207787804118	0.536117915229134	8.50325914232419	0.00354510920180954
15	66564446	T	C	0.915568222692792	0.953529194225572	0.918758298038692	0.935232005946772	0.229093685352335	0.632196662890039
15	66568700	G	A	0.641875011313471	0.670374422457789	0.710732585072692	0.656637706286228	2.68485985546459	0.101306138114508
15	66572692	A	G	0.977825105747138	0.824599842001296	0.927956642417351	0.898454419126792	1.99998450479098	0.157300815103989
15	66580285	T	C	0.816345891970214	0.843134791191116	0.797674919117935	0.830222541766641	1.08313325141309	0.297997682247971
15	66580514	C	T	0.857901775534167	0.957297699124741	0.905154956141918	0.909388863954084	0.0171259672265946	0.895881138294026
15	66590123	G	A	0.01	0.01	0.01	0.01	0	1
15	66590779	C	T	0.772265127228238	0.597991545753042	0.746579537868939	0.681991412024087	0.355918911923638	0.550781550165199
15	66593948	C	T	0.896546388809284	0.917079960742382	0.917387221386425	0.907182779070629	0.267705132928034	0.604875359261902
15	66595485	G	A	0.65651965607432	0.314689716875296	0.583408631262256	0.479451747569225	0.70099249622687	0.402450401977199
15	66595769	A	G	0.01	0.01	0.0100000000000098	0.01	-3.63784498993513e-12	1
15	66600629	C	T	0.837706874322249	0.885190812922334	0.961615998399905	0.862303554517093	6.97316079406144	0.00827412179677489
15	66602015	G	A	0.99	0.99	0.99	0.99	0	1
15	66608310	C	A	0.99	0.99	0.989999999999974	0.99	-1.12595188489309e-11	1
15	66608343	T	G	0.99	0.98999999978065	0.99	0.989999999886377	5.48742754834768e-08	0.999813093477567
15	66612725	C	T	0.989999999351426	0.98999999999927	0.989999997251005	0.989999999687009	-1.68031865782563e-07	1
15	66612818	A	C	0.856815764492688	0.876166435688023	0.775605964759424	0.866839412171871	9.56580041210132	0.00198235748279622
15	66617385	A	G	0.855473195976712	0.804268415794685	0.757055371831326	0.828949119842422	2.13152144754038	0.144297467574658
15	66617935	C	T	0.99	0.989999999999171	0.99	0.98999999999957	4.1164716922851e-11	0.999994880793742
15	66627303	T	G	NA	0.99	0.56265592238856	NA	NA	NA
15	66629394	T	C	0.804781266195572	0.954073507186112	0.898822291209009	0.882114647028672	0.313241900580231	0.575697605772722
15	66629403	C	A	0.867469985549066	0.883819615482051	0.86343412816265	0.875939093854352	0.169697101480307	0.680381143550446
15	66662107	A	G	0.894008533365999	0.820575940397838	0.843426571877677	0.855970450208491	0.0676373832493534	0.794808327557772
15	66683221	C	T	0.815130365117059	0.953980125063469	0.901346290793613	0.887054540769299	0.311900362290497	0.576516381684911
15	66684390	C	T	0.788288275298642	0.764720287877606	0.831101975606767	0.776080057814545	3.17143030123172	0.0749367944868585
15	66686041	C	T	0.99	0.989999999712268	0.98999999999998	0.989999999850955	5.51991693887529e-08	0.999812540985801
15	66692839	A	G	0.01	0.01	0.01	0.01	0	1
15	66693128	A	G	0.0100000000000001	0.01	0.01	0.0100000000000001	-1.5042777353281e-14	1
15	66696735	A	C	0.60796884013567	0.638409832251879	0.468377422085002	0.623737274051867	8.51991704348143	0.00351280501751763
15	66698172	G	A	0.841496448648169	0.818718508406182	0.831075524717259	0.82969747560282	0.000514050950733317	0.981911359069331
15	66701155	T	C	0.99	0.99	0.99	0.99	0	1
15	66702345	C	A	0.806553421229678	0.596533109342762	0.80474506587808	0.697762899672256	6.20257616451815	0.0127564510930652
15	66702377	A	G	0.99	0.99	0.99	0.99	0	1
15	66702745	A	G	0.99	0.99	0.99	0.99	0	1
15	66703688	G	A	0.99	0.989999999845665	0.98999999999998	0.989999999920054	3.39137209155709e-08	0.999853064146495
15	66704449	G	A	0.869704731416195	0.965458133767481	0.95423792187236	0.919304993834161	1.40796529029168	0.23539446047376
15	66706704	A	G	0.876705200249811	0.875554150833188	0.887658465287295	0.876108956652	0.160626442394111	0.688580420336445
15	66707861	G	T	0.827229723545031	0.80740048759787	0.702662419112663	0.816958179324402	17.0709319318591	3.60092646237935e-05
15	66708805	A	C	0.99	0.989999999929495	0.99	0.989999999963478	1.21531400518616e-08	0.99991204018405
15	66710276	C	T	0.869888131739631	0.893228553802546	0.893042378558373	0.881978470368221	0.206350246130046	0.649643208683722
15	66710894	G	A	0.23378542524291	0.0644485268302522	0.109438028473555	0.146068911865153	1.85726618701724	0.172940653320982
15	66714378	C	G	0.906378022999314	0.949814493619436	0.933529034003519	0.928878114780538	0.0699274655238797	0.791442419431646
15	66714743	A	G	0.501963841535523	0.45908655689039	0.613470073519587	0.479753408089344	3.1254057169232	0.0770806821884391
15	66719182	A	C	0.870681628480562	0.906021961663619	0.662386597134481	0.888987921069386	22.7534887069473	1.84169491232669e-06
15	66719269	T	C	0.0944732817481694	0.0396706880954633	0.0726584259044028	0.0660855382360676	0.116609186452919	0.732741601796546
15	66719281	G	A	0.822862386688495	0.787291579459576	0.720386960320838	0.804436708543915	6.98846381200375	0.00820367334232134
15	66722251	A	G	0.802036572781157	0.943576529093186	0.893296950054306	0.875354270150788	0.70146907199489	0.402290504645777
15	66725615	C	T	0.01	0.0100000000167313	0.01	0.0100000000086668	1.3047675730299e-09	0.999971179159711
15	66726014	A	G	0.906138806167499	0.902036463839664	0.798318494355094	0.90401379284168	12.4741645700167	0.000412619149968787
15	66726251	C	T	0.99	0.99	0.98999999999997	0.99	-7.59597578101721e-12	1
15	66726369	C	T	0.849051668605009	0.897747841060459	0.743345437232428	0.874276285936932	18.8395215649864	1.42190076577003e-05
15	66726517	T	C	0.0100000046293474	0.01	0.01	0.0100000022313454	2.95824081517698e-07	0.999566032903475
15	66728269	C	T	0.870597330571675	0.77896966268792	0.72780611233681	0.82313419860789	6.14835598170985	0.0131534318054108
15	66729877	G	A	0.767668474055149	0.99	0.892296406084979	0.882836204494582	0.146425873493454	0.701974591545981
15	66729927	T	C	0.734709238521349	0.562689175902318	0.729735593477613	0.645602846084691	6.01300100289742	0.0142008559641951
15	66731045	A	C	0.754736652902039	0.59085569426393	0.769621576033357	0.669846316327499	6.50157741843752	0.0107778829185401
15	66731490	A	G	0.0100000000000149	0.01	0.01	0.0100000000000072	2.24137382563887e-12	0.999998805469592
15	66739086	G	A	0.802376397357566	0.935509455090461	0.900689585271118	0.871339321263206	1.55514340282193	0.212377738700453
15	66741387	C	G	0.739594875058499	0.56879929311554	0.734550000479018	0.651122763612046	2.90222403282024	0.0884574287024079
15	66745137	T	C	0.486985082157834	0.0100000000000242	0.614990357027683	0.239906809600089	5.27706892553346	0.0216080943224881
15	66745335	G	A	0.989999994368077	0.99	0.989999998581368	0.989999997285413	1.68303583156504e-07	0.999672669306684
15	66745890	G	A	0.01	0.0100000004409679	0.01	0.0100000002284214	9.92183686423487e-08	0.999748674766148
15	66745929	G	C	0.899780618233569	0.945614773234265	0.928669171049297	0.923522710523929	0.0698741725157981	0.79152007281922
15	66746460	G	A	0.869459574476192	0.818625697116056	0.841518994075007	0.843127626003641	0.00262497765708123	0.959138632395155
15	66750615	A	C	0.866176753043709	0.80398957948622	0.856631833851735	0.83396379714093	0.298842945295309	0.584608700945913
15	66768451	C	T	0.99	0.99	0.99	0.99	0	1
15	66770048	G	A	0.83035281076897	0.76502423351071	0.687306259160041	0.796512607749192	3.72205498832288	0.053698244227209
15	66772007	C	T	0.8592524038621	0.786419202538578	0.716740618377812	0.821524805576515	8.43258518759366	0.00368555992323284
15	66773975	G	A	0.744480871742104	0.554515250174611	0.760365982124101	0.646078679770143	10.202171343982	0.00140275389884245
15	66775097	T	G	0.817765195628785	0.927911087734535	0.909560929955453	0.874820767739564	1.67684193044496	0.195344614709462
15	66785411	T	C	0.835103659777012	0.788415603967248	0.713357233618212	0.810919246867554	8.08576189092324	0.00446143709375716
15	66791348	G	A	0.805602512288933	0.929556500050049	0.891387218022665	0.869810677949191	0.263769472495912	0.607542223314473
15	66791659	T	C	0.99	0.99	0.99	0.99	0	1
15	66794352	G	A	0.810070422014779	0.68296102386212	0.815004043856649	0.744227753771702	3.84938477821784	0.0497642413858171
15	66797492	G	A	0.460935425265572	0.347842289102129	0.485215578325327	0.402353180732908	0.936043153992848	0.333297522983581
15	66807046	G	T	0.989999999751859	0.99	0.989999998430363	0.989999999880396	-1.03233071401667e-07	1
15	66817545	G	A	0.676267294144365	0.989999999999263	0.66687553853976	0.838780835777202	4.51311431738836	0.0336359439572713
15	66818045	G	T	0.797014385342465	0.940019864119973	0.901404084673031	0.871091223349214	2.10065160938197	0.147236379897676
15	66821250	A	G	0.754524474306354	0.515203262664855	0.720626042674252	0.630556086676058	6.49864909307597	0.0107956488231906
15	66823587	A	C	0.989999996199202	0.99	0.99	0.989999998168016	1.98782161447149e-07	0.999644263234981
15	66825594	G	A	0.600809236854295	0.737070148790587	0.76296315477185	0.671392389237295	1.69735035083183	0.192634858296831
15	66827604	G	T	0.989999999205736	0.99	0.989999997780103	0.989999999617165	-2.94192088095511e-07	1
15	66828772	A	G	0.989999999641753	0.99	0.98999999999999	0.989999999827325	1.90304712759478e-08	0.999889931047907
15	66831034	G	A	0.763385647412841	0.915628205115321	0.846248609607244	0.842247292302725	0.0207563738640242	0.885444621413116
15	66831969	G	T	0.821950291389216	0.846803481455072	0.831371234949197	0.834824243843329	0.00441975502032494	0.946994694481214
15	66840985	A	C	0.715163884425072	0.927653638830256	0.854448566979257	0.825233577206958	1.19383077253607	0.274558203774944
15	66845166	C	T	0.803808399548879	0.678580630126796	0.823665756562042	0.73894041498824	2.55779358217877	0.109751661867716
15	66849534	A	G	0.421178326746	0.42506381434352	0.504400471750602	0.423191009321515	4.04875758047586	0.0442038665689045
15	66849777	A	C	0.705772030116742	0.960296351839471	0.846634067368168	0.837615628769116	0.116625591929318	0.732723521976185
15	66850204	A	G	0.99	0.99	0.988600062385111	0.99	0.0264717765100541	0.870753469752325
15	66852065	G	A	0.903328459417249	0.677767486406103	0.814914562739524	0.786487875397475	0.17898121265701	0.67225023600796
15	66852592	C	T	0.793883187629516	0.820285478389742	0.824966552527238	0.807559574243313	0.399811308201263	0.527186721242882
15	66856554	A	G	0.732961558739126	0.98999999998852	0.849631243204127	0.866107471306312	0.221695786255435	0.637750841053378
15	66858239	T	C	0.693321215637506	0.912363681061917	0.840594054354723	0.806785212727351	1.68674098961301	0.194031136174824
15	66858933	T	C	0.536987388510292	0.788805571668768	0.654301746902259	0.667429207386382	0.154591122283633	0.694185967568244
15	66860069	C	A	0.19584474633512	0.140116690397045	0.174577267763897	0.166977613359197	0.0703967504642724	0.790759985680642
15	66860521	T	C	0.345710576141709	0.328605348544955	0.377725445640589	0.336850068246591	1.7303234598216	0.188369594019858
15	66862678	G	T	0.73733306641074	0.557729068971721	0.761521425743665	0.644298195737328	7.27505264913459	0.0069918843535061
15	66866961	C	T	0.281569859890539	0.173807930963391	0.171580104136882	0.225749180706277	1.85576231812647	0.173114687272024
15	66867547	C	T	0.571483298179779	0.194723189565197	0.426609977675637	0.376321561917425	1.27826556764433	0.25822177286071
15	66867861	A	G	0.534416853284945	0.203270897376958	0.382915523709228	0.362883248124608	0.388498573346804	0.533089672897866
15	66868906	A	G	0.99	0.99	0.99	0.99	0	1
15	66870317	G	A	0.815411937934162	0.605537000709134	0.716932817488376	0.706696720451597	0.103013326796113	0.74824305883102
15	66870968	C	T	0.260613804271683	0.385881171192301	0.374408078988352	0.325502300336563	2.44379933156954	0.117990136313006
15	66871214	T	C	0.288485498409667	0.338455230409565	0.413685683307158	0.314369819585614	5.53152536587967	0.0186768160722425
15	66872266	G	A	0.694004566242446	0.568852487496976	0.645489623333175	0.629175789452293	0.168919624463479	0.681073761747444
15	66872614	A	G	0.901405553163811	0.66758804126456	0.711372262069445	0.780288081999999	3.87538055703356	0.0489992002907473
15	66873008	T	C	0.46660354275884	0.843290903149856	0.659393401411107	0.661727595441386	0.00552171795168023	0.940765102279475
15	66873078	G	A	0.01	0.0163448360444618	0.0170151212877342	0.0132866250710312	0.226092918264992	0.634436127047144
15	66873624	A	G	0.635346903969104	0.99	0.80308333619667	0.819057207713108	0.230836758421465	0.630904077694398
15	66874870	C	T	0.845124144824473	0.61764854490553	0.687411557598082	0.727291784066461	0.432241949287654	0.510890903493547
15	66875404	A	G	0.709761625677227	0.649705267423348	0.581315398943106	0.678652432101718	4.39932251441474	0.0359532105081871
15	66875837	C	T	0.682544994435232	0.900416815180805	0.817625648757574	0.795402597581439	0.529589218206602	0.466779611871514
15	66876675	A	G	0.630416028269939	0.559832156576984	0.540868700662871	0.593853582732988	1.47865288762039	0.223985409520289
15	66876748	C	T	0.983738904375006	0.93357426414294	0.99	0.957753620734796	6.71690843946916	0.00955030361369638
15	66878900	A	G	0.32739343191875	0.504729080810678	0.384830278602712	0.419253298044769	0.977571841534434	0.322799015486412
15	66880097	A	G	0.642486607190056	0.530943442050613	0.567420936465568	0.584707247647825	0.178305128166913	0.672833850648473
15	66882927	A	G	0.776956624280851	0.928896440800606	0.751356454981573	0.855661449238084	3.04841926014003	0.080815765865123
15	66884949	C	T	0.908241476291997	0.99	0.938924874359609	0.950592391572743	0.210778835488791	0.646157644490787
15	66884975	T	C	0.386334213755663	0.588619791508314	0.46254802400333	0.491118143031536	0.270086459892282	0.603273780174143
15	66886015	A	C	0.825395778294658	0.862145767234081	0.888766272955917	0.844432272565279	3.53598045886875	0.0600508207251514
15	66888404	A	G	0.703739114608721	0.927549132217344	0.813015039304535	0.819672703729987	0.0311962089609525	0.859803359626018
15	66890132	G	A	0.742980621107027	0.962075081845641	0.824256142461895	0.856471551769629	1.429417905973	0.231859460018325
15	66890535	G	A	0.682827525868954	0.559634505930134	0.700062900771514	0.619013541540645	2.9488866019493	0.0859367451555754
15	66891823	G	A	0.755532676204211	0.567730576973776	0.599994058135496	0.658251188802846	1.50740621892775	0.219535301345126
15	66893167	C	T	0.763813299477707	0.982407852685728	0.854816558032059	0.877045278039462	0.770286373635314	0.380128474931596
15	66896475	A	C	0.99	0.98999999979317	0.99	0.989999999892862	3.39930872356692e-08	0.999852892314229
15	66898046	C	T	0.99	0.974602429009191	0.987422753301027	0.982024058226761	0.196397366145622	0.657644639191172
15	66899801	A	G	0.772267179898387	0.977171555212256	0.835261418058162	0.878407646310971	2.21782202990798	0.136425396126778
15	66899853	A	T	0.540073542899042	0.723287556553479	0.50597582884978	0.63497840197204	7.88848660092367	0.00497504765853089
15	66903566	T	C	0.448641597718667	0.59706934782211	0.593379340400824	0.525527172272251	2.86968794881	0.0902623694373915
15	66907391	A	G	0.99	0.969171443931016	0.99	0.979210807956266	4.77993032158206	0.0287932857332434
15	66907543	T	C	0.684039368837653	0.837225570624221	0.745956975347587	0.763389821363095	0.310663292772178	0.57727344737348
15	66909669	G	A	0.989999999999984	0.99	0.989999999999979	0.989999999999992	-4.2809237217879e-12	1
15	66911298	C	T	0.627532191028129	0.556985967065483	0.555819755471595	0.590989247015478	1.07012983389676	0.30091612124615
15	66917844	G	T	0.989999999999979	0.99	0.571568157805774	0.98999999999999	6.20929467531025	0.012708125411157
15	66921642	C	T	0.836321883703985	0.720687354553308	0.671372838074419	0.776423197603934	11.883639453151	0.000566291768435287
15	66922946	A	G	0.447604217435926	0.573614511871017	0.559985945943922	0.512877549953303	1.72347664642337	0.189246138673827
15	66924801	A	G	0.212601692662895	0.430570952391459	0.373495266775206	0.325509769202291	2.1828019835275	0.139560175613487
15	66924849	G	A	0.631060936193708	0.774983156861705	0.668291419173542	0.70561264649973	1.34594224291164	0.245988753969141
15	66925452	C	T	0.99	0.99	0.986757588191103	0.99	0.114221882578128	0.735387844963828
15	66927128	C	T	0.838852468902945	0.614550726209207	0.649957314783019	0.722664166187589	2.49076636839593	0.114515950197911
15	66927898	G	A	0.0433720377935263	0.182617277424607	0.0661960245144822	0.115501071922426	6.12930620813056	0.0132959036719651
15	66928241	T	C	0.761555665436362	0.684017468972262	0.661191819145454	0.721390879667958	3.88181755298016	0.0488116882779104
15	66928403	T	G	0.729396994860248	0.695464441448161	0.744379550760941	0.711819932192787	1.05711574975974	0.303873938531372
15	66928510	T	C	0.576368686627871	0.639578509273798	0.656884921581885	0.609111374758461	1.75165040093798	0.185669388443515
15	66930090	C	A	0.0100000000018383	0.0100000000002485	0.0100000000816109	0.0100000000010148	-1.68581189621083e-09	1
15	66930862	C	T	0.0984667659397379	0.0192904618489613	0.0628627306430396	0.0574534404207156	0.0991099784323547	0.752900320112314
15	66931567	G	A	0.747802795741425	0.432416799688741	0.576719323317948	0.584432849786135	0.0549983795159844	0.814583378489013
15	66933803	A	G	0.642822351116401	NA	0.625141337854253	NA	NA	NA
15	66936399	T	C	0.796914964748923	0.580887304535437	0.667292099696659	0.685012636758337	0.239324636993903	0.624694323530458
15	66936652	G	T	0.787001294047191	0.454572004479123	0.570634599581982	0.614802922050931	1.83640005724132	0.175373469306408
15	66939528	T	C	0.805807682693595	0.434773455072139	0.597109978198837	0.613611952785681	0.195611080672767	0.658287025204352
15	66941084	G	A	0.837816649583273	0.64706595794632	0.696971531222596	0.739007791315331	1.76770194068735	0.183666737857057
15	66942093	C	A	0.392756909883085	0.771392770854221	0.581667220081478	0.588890285866133	0.0149302831355035	0.902748912033757
15	66942776	G	T	0.0623941983322109	0.199886014557826	0.0895607303774752	0.133614959137079	2.48574810509345	0.114881711655464
15	66948190	C	T	0.809904212198332	0.617693119623628	0.710927238330088	0.710338866244635	0.000343154419070911	0.985220490475699
15	66948197	A	G	0.104427113076701	0.27354390101691	0.187961534579323	0.192029609229729	0.0225963449676904	0.880511518021879
15	66948732	T	C	0.958613707773406	0.884744880517963	0.944580589895141	0.920349655255086	1.923569276879	0.165463718861395
15	66949516	T	C	0.957633731232938	0.968046269013131	0.965007814943901	0.963027425803078	0.0240522860731881	0.876751946581996
15	66951437	G	A	0.989999999999969	0.989999999829323	0.989999999999987	0.989999999911574	2.76250627717362e-08	0.99986738529112
15	66951648	G	T	0.116743407550398	0.204444325740997	0.162280908805258	0.162172483173128	1.50725751296283e-05	0.996902347479371
15	66953605	G	T	0.107873262220634	0.214455853213211	0.172944093494622	0.163083044354789	0.0904824153457993	0.763564757974399
15	66953933	A	G	0.920022016954022	0.876371658329713	0.915161841611499	0.89741113118663	0.727128300285679	0.393815604771063
15	66954426	G	A	0.559238506462722	0.831391524580278	0.652036655576181	0.700213769847616	2.26899172571796	0.131985746167219
15	66954759	G	A	0.699243035602944	0.750503814434508	0.710312587006145	0.725796119037694	0.0199970821305119	0.88754523354138
15	66961899	C	T	0.221537414661872	0.0697345210505403	0.137650613322054	0.142903515771202	0.0500421455100342	0.82298995367459
15	66962077	A	G	0.248902546573468	0.0686639710420908	0.137250901173945	0.155538964448214	0.514134201407046	0.473354647743345
15	66962597	C	A	0.989999999999997	0.99	0.99	0.989999999999998	4.95158087878834e-13	0.999999438548819
15	66962783	G	A	0.236932366692792	0.0812835333199129	0.145781037825099	0.156306271005641	0.157843865331628	0.691149425255051
15	66964313	G	A	0.989999999498565	0.99	0.989999999999998	0.989999999758308	2.22521706794434e-08	0.999880978272036
15	66965382	G	A	0.298926140429816	0.0796744848070761	0.148856811895973	0.185353782817237	0.866846614685263	0.351829780771405
15	66965449	C	A	0.674292561916433	0.24788436880172	0.475108245769335	0.453413117883012	0.314650938743144	0.57484010840584
15	66967398	T	C	0.794889760272447	0.869217486513737	0.866953523059097	0.833391522465435	1.79938684777508	0.179786639671322
15	66968447	T	G	0.816702730381423	0.435051685662091	0.685258720964697	0.619007489216809	2.83126689993969	0.0924454059564549
15	66968793	C	A	0.140506163267095	0.329814742794834	0.178095074964343	0.238568007462464	3.37453232102998	0.0662113692084504
15	66970271	C	T	0.400562754584659	0.536809796128555	0.462776293961617	0.471138722104397	0.0536121168506975	0.816893057511374
15	66970760	G	A	0.451247149317597	0.657023879558507	0.446291097107584	0.557839495582388	3.60744387635359	0.0575214665196412
15	66972875	G	A	0.703569302276762	0.754192063497854	0.717414100479371	0.729791892589288	0.162187146735977	0.687150795203902
15	66976923	A	C	0.670491340878063	0.588972229741219	0.535529947508126	0.628264441309178	1.73325519794484	0.187995712018582
15	66977804	A	G	0.684705758462581	0.920340611134332	0.79061185260261	0.806764612146548	0.359248840534442	0.548923706438443
15	66979198	A	C	0.01	0.01	0.01	0.01	0	1
15	66981329	C	T	0.0724599425303556	0.121553588154872	0.189393787541803	0.0978904509638549	6.91004181753416	0.00857129862802303
15	66984595	T	C	0.010000000000008	0.0100000000754648	0.01	0.0100000000390946	1.03826214537226e-08	0.999918699433682
15	66984920	T	C	0.63071211496119	0.740055845935348	0.668607054536845	0.687352167605803	0.281861743463623	0.595483552551496
15	66989515	C	T	0.605899706290984	0.915352409707713	0.762493326117509	0.76619620666085	0.00979607215190912	0.921158033386699
15	66990159	T	C	0.66608559380716	0.885519895797016	0.797179297083301	0.779752562237906	0.298291858093919	0.584955259135134
15	66990232	T	G	0.547181754972869	0.460403715569	0.528171483800402	0.502230730561665	0.392431105448139	0.531024269827137
15	66999828	A	G	0.644348667543399	0.891701252082163	0.760039961004797	0.772477306334479	0.0429065868907053	0.835901264278123
15	67001679	C	T	0.809140046387391	0.774837901093263	0.79137085434269	0.791371535125033	-1.61659713956594e-11	1
15	67001748	A	C	0.99	0.989999999756591	0.99	0.989999999873914	5.15258134157458e-08	0.999818885806618
15	67002818	C	T	0.99	0.989999999884674	0.99	0.989999999940261	1.98420331882429e-08	0.99988760858321
15	67004334	G	A	0.821610383087335	0.821303627175926	0.819762463370584	0.821451483525225	0.00323568854579235	0.954638306395175
15	67005515	C	T	0.99	0.99	0.989999999999999	0.99	-2.70769992359059e-13	1
15	67008708	G	A	0.971424737309432	0.851881752280072	0.893983552232063	0.909501471064224	0.55047185225058	0.458124959648592
15	67010076	A	G	0.795283885812885	0.770120575641055	0.794867971615265	0.782249291143877	0.20010457571226	0.654636448760433
15	67014992	C	T	0.946032716417641	0.757676229722336	0.857626989587348	0.848464056309473	0.106782128284488	0.743837805917759
15	67015660	A	G	0.822094791699907	0.816478385608757	0.798660624475078	0.819185493344691	0.626920331234228	0.428487211945388
15	67019074	T	C	0.950490207899469	0.830620406032859	0.850008003394539	0.888397650532565	2.47549102737834	0.115633325941976
15	67019829	C	T	0.99	0.989999999904228	0.99	0.98999999995039	9.01527686707662e-09	0.999924241809092
15	67020138	A	G	0.912273596334858	0.852610834424102	0.70620304203658	0.881368285665086	2.08431742135542	0.148818729485867
15	67021608	G	A	0.43122144423374	0.31538164242003	0.453495360473213	0.371216426894238	6.72097822955871	0.00952853495443533
15	67021621	C	T	0.99	0.989999999953369	0.99	0.989999999975845	9.68003474822502e-09	0.999921498398118
15	67021996	G	A	0.67936914397999	0.611752930561399	0.695839833322791	0.64434394542916	1.63204271533322	0.201420744984917
15	67026217	C	T	0.421321319035759	0.105047694637637	0.30903357546756	0.257491581597532	1.45186678555215	0.228228647050895
15	67026566	T	G	0.399669036335699	0.179825430463352	0.291235481800919	0.285790048493823	0.0304753013404765	0.861416135662859
15	67028795	C	T	0.375813015806342	0.393004982000716	0.381118804672781	0.384718454295028	0.00885913293177581	0.925011476277744
15	67029307	C	T	0.465399407816078	0.420720283491939	0.496224549655111	0.442255621416174	1.94631150400983	0.162984876386051
15	67030866	A	G	0.949581001508159	0.752127171760116	0.853697349206854	0.847299917698673	0.0540368498838977	0.816182090896032
15	67033151	T	C	0.383877846473687	0.142269105348564	0.277124978403585	0.258724518570873	0.322742621560372	0.569964072929362
15	67034951	C	A	0.421930084506572	0.384057856570573	0.460284778083412	0.402312270435725	3.08157145990323	0.0791839842935663
15	67036062	T	C	0.833700668584983	0.800683622278952	0.792180276592073	0.816597838598459	0.0589070025091367	0.808231882158437
15	67036441	G	A	0.822981029673191	0.748506497949038	0.81915686862429	0.78440322224008	1.35487905014899	0.24442696239863
15	67036982	C	T	0.661212116216123	0.59738703593557	0.681136747752037	0.628150724630796	1.98341857582649	0.159030729702904
15	67037968	A	<*>	0.989999999972497	0.99	0.99	0.989999999986743	1.44024501961191e-09	0.999969719833949
15	67038656	C	T	0.638045189197664	0.609990894296563	0.660363243372725	0.623513064438893	1.19733682061203	0.2738546124678
15	67038912	C	T	0.645177458154678	0.663201072790496	0.651888990875429	0.654513690536032	0.00374609623282647	0.951195660163974
15	67040632	G	T	0.989999999548672	0.989999999998524	0.989999999396531	0.989999999781696	-1.8901798414032e-08	1
15	67041365	A	G	0.974201033136532	0.930464468929735	0.943549461081135	0.951545492877411	0.266462898227215	0.605714420328399
15	67043824	G	A	0.946859062229276	0.989999999924535	0.94838285335987	0.969206067955421	2.29190384335129	0.130050313294845
15	67046450	G	A	0.699144957738669	0.803332289071597	0.774124474721747	0.753113995369125	0.525556418581246	0.468481048067437
15	67047661	G	A	0.606484298522146	0.815762613836319	0.750426291808627	0.714890465854888	0.861170642792134	0.353411302784066
15	67048358	T	C	0.152178306506088	0.27764656058306	0.183769875345171	0.217170862117959	0.439907994963407	0.507166865611901
15	67049507	T	C	0.585785448743461	0.493478899200761	0.519951186207044	0.537970656080343	0.239177579321252	0.624800742258394
15	67054073	A	G	0.43186402311965	0.329719093836287	0.352008084693002	0.378952949750868	0.330941962950026	0.565104951904205
15	67054214	A	G	0.589973215341994	0.489356163143368	0.499743813596901	0.537853582303106	1.14646634460578	0.284290090970981
15	67054561	C	T	0.577165149773289	0.410853851200312	0.51282599297941	0.491015897112487	0.354912311929281	0.551345475179004
15	67054949	G	A	0.632151970886082	0.368106850319953	0.520603970723095	0.495376598432827	0.389316862383937	0.532658706550932
15	67055121	A	C	0.593349331099952	0.359012925228485	0.513261412960621	0.471963072858532	0.940105133784795	0.332250805405486
15	67056039	G	T	0.551908290220271	0.359107001932876	0.494504538453918	0.4520372228874	1.08932804643487	0.296620140002345
15	67056571	T	C	0.693857958444731	0.626223993053157	0.515301960715393	0.658823564371895	4.64338739123781	0.0311734130302955
15	67057060	A	G	0.967027410740961	0.989999999877469	0.976634968669959	0.978927211913672	0.0419823980369546	0.83765332856003
15	67057161	G	A	0.756347676434117	0.853977074909466	0.80585600967188	0.806919704844348	0.000669711084400756	0.979354028102964
15	67060856	G	A	0.722018364983575	0.527343120882648	0.626051847195008	0.621176588539295	0.00818150853995368	0.927928280925864
15	67061435	C	A	0.851552531223077	0.953941067336045	0.859286324213648	0.904589792929594	3.8416147434014	0.0499953506973091
15	67063327	C	T	0.673797998806689	0.845714917854568	0.746802009297773	0.76285096287349	0.263699631766276	0.607589775018985
15	67063495	A	G	0.99	0.99	0.98999999999997	0.99	-1.16105169871741e-11	1
15	67066563	C	T	0.909552173656035	0.980381482080112	0.90261212327009	0.946241755419707	5.50658743020765	0.0189449763153492
15	67074915	G	A	0.0878580300997978	0.01	0.0185063914326286	0.0475275705081025	1.26547872070679	0.260616585558122
15	67076046	C	T	0.989999999999996	0.989999999982096	0.976084218748259	0.989999999990724	1.25210262267019	0.263151267423523
15	67077040	T	C	0.99	0.98999999988439	0.99	0.989999999940114	2.48655874888428e-08	0.999874182972076
15	67077836	G	T	0.989999999999998	0.99	0.99	0.989999999999999	2.44445131990817e-13	0.99999960551476
15	67078119	C	T	0.890519104521925	0.99	0.936701869284203	0.942050208379568	0.0292041834053155	0.864308439333436
15	67078484	G	T	0.903176860015683	0.99	0.940046345462729	0.948151246527559	0.218072155119552	0.640512781761258
15	67078877	G	A	0.876302941310461	0.98999999999991	0.916804432217834	0.935198017711595	0.421288090882871	0.516295010784195
15	67081347	A	G	0.860010021155436	0.99	0.765417874480486	0.92734483019692	17.8413204532029	2.40111980216001e-05
15	67081802	G	A	0.78115496447736	0.842737274088283	0.807029052073252	0.813054600855818	0.0131861112046253	0.908579240574806
15	67083055	C	T	0.99	0.99	0.99	0.99	0	1
15	67083260	A	G	0.99	0.99	0.99	0.99	0	1
15	67084241	A	G	0.523546940222063	0.667482966006898	0.592969668218744	0.598105801578608	0.025938675889076	0.872050173068561
15	67084685	T	C	0.389127734330808	0.602059698908568	0.550879933739243	0.499426491982088	1.98092751102105	0.159292729514659
15	67086822	A	G	0.989999999999997	0.989999999530042	0.989999999999971	0.989999999756561	9.3534338637887e-08	0.999755979903459
15	67088622	A	G	0.312514660256105	0.0480194961421361	0.189590046055036	0.175506165245069	0.210513175905081	0.646365479050316
15	67089931	T	G	0.666342230852116	0.291194681038011	0.446341954345557	0.472015800048409	0.247473134006642	0.618859968293109
15	67090391	G	A	0.785352514455452	0.370127894917328	0.637524867289567	0.570266161534704	3.52049213504009	0.0606144464916834
15	67090870	A	G	0.298384836313877	0.122796785954961	0.220203744848373	0.207430226227959	0.224627212481495	0.635536608534229
15	67091935	C	T	0.899663065920449	0.99	0.851956309846147	0.946457597773656	2.2921255315667	0.130031742122946
15	67091989	A	G	0.381337134197123	0.05342845464856	0.208624201511293	0.211480438190968	0.003281605348838	0.95431793174287
15	67092330	A	G	0.750503960238106	0.99	0.520598263926856	0.874562908834767	2.15804251358751	0.141825264162041
15	67093631	G	A	0.682851554972641	0.323969162753959	0.506025172217694	0.496950475803364	0.0599319358098522	0.806603551068727
15	67095629	A	C	0.636967654665959	0.882005403676644	0.725999005348444	0.763897208653494	0.977578467849918	0.322797375541161
15	67095870	T	C	0.868817760083333	0.978150738771114	0.92483214310625	0.925452243043603	0.000829720682680657	0.977020214760096
15	67096658	A	G	0.723964935909686	0.937264953096336	0.808868952623233	0.834454344812371	0.456567005071086	0.499232773574741
15	67097860	T	C	0.663020144096337	0.313404380116211	0.526709425504856	0.481919178354632	1.4940032177578	0.221596375353417
15	67100851	T	C	0.710935322492085	0.937264463892115	0.82223737333281	0.8281738177373	0.0454037667580104	0.831263318904491
15	67101341	C	T	0.92212888424924	0.99	0.956831603400327	0.957286122208134	0.00110447086947348	0.973488319578979
15	67102734	T	C	0.987460939535622	0.976349472045677	0.957326571744382	0.98170519937583	3.5415037677373	0.0598511763395995
15	67108998	C	T	0.920731390321233	0.933250948270661	0.894773158408791	0.927216521339037	1.47532105053204	0.224508024717186
15	67110941	C	A	0.989999999999995	0.989999999571168	0.99	0.989999999777863	7.6469919814896e-08	0.999779359428698
15	67111296	A	G	0.525056070689486	0.849282031614008	0.625500570129042	0.693005118448388	3.2572722296212	0.0711073205987288
15	67111380	C	A	0.856630362505253	0.918904882445279	0.884558425004215	0.888888563834186	0.0263126870089322	0.871139021813554
15	67111941	A	G	0.979256505024082	0.989999999999961	0.927845387816316	0.984821635421587	2.12219266229849	0.145178568979475
15	67114071	A	G	0.720741407444683	0.923460317429917	0.861493336479806	0.825749802817034	1.20759132278791	0.271809679430415
15	67116267	A	G	0.5304095953025	0.833578930487966	0.678544129541545	0.687451310928571	0.0614912542539223	0.804154290269259
15	67116671	A	G	0.99	0.989999999889221	0.99	0.989999999942617	2.42036908693035e-08	0.999875868827254
15	67118360	A	G	0.906528342719896	0.94911007777582	0.880837402644464	0.928585681478864	5.67403980350462	0.0172177608763145
15	67118849	A	G	0.919131052246507	0.986313028677857	0.969446511118879	0.953931316037946	1.26206241985954	0.261261063412502
15	67119445	G	A	0.99	0.99	0.99	0.99	0	1
15	67124276	T	G	0.846278318002292	0.935241963449314	0.878180360100088	0.892361486343849	0.421699518743689	0.516090233411742
15	67125377	T	C	0.849639539508431	0.989999999988044	0.895040250379715	0.92234625803687	1.18582170688664	0.276173990575077
15	67129986	A	G	0.882479364944049	0.952112437036589	0.893548376235073	0.918549296287985	1.71050630994585	0.190919692551918
15	67133312	G	A	0.701443685979355	0.877151419542491	0.729313502454609	0.792460291965059	4.74326148014814	0.0294132590765349
15	67133339	G	A	0.869968181494184	0.949245328296194	0.864730250109133	0.911033743537625	4.69885860559361	0.0301826554342765
15	67137951	C	T	0.679899146300034	0.824624477097297	0.760672377506919	0.754866867653016	0.0356889066253597	0.850159375975087
15	67138238	C	T	0.691823160039931	0.870717603669254	0.770577937050155	0.78449048183992	0.146304741788174	0.702091990981741
15	67138303	C	T	0.931190079659421	0.989999999839398	0.94006662025155	0.961653618312649	2.45574833522861	0.117095351444109
15	67138355	C	T	0.99	0.977065184348616	0.99	0.983299765492583	0.596588464220102	0.439882649939381
15	67138523	C	T	0.680056688129433	0.884085649700863	0.746787043246947	0.785743690223434	1.59119757959198	0.207155116532381
15	67139847	C	T	0.752873515561223	0.888904619076955	0.797202902867727	0.823337627182372	0.659984516187274	0.416565409697554
15	67143831	A	G	0.603542034281589	0.824695718612941	0.717150536849003	0.718099642765229	0.000782027702515651	0.977690259010451
15	67143852	G	A	0.627868326430579	0.878347379488275	0.712811206949767	0.757616475914466	1.5374534844875	0.214997247228672
15	67144456	C	T	0.982263060470553	0.965934697299977	0.978949777714056	0.973804968348194	0.218237714357359	0.640385984687658
15	67146671	G	T	0.593665850807714	0.816162118122149	0.676962378909181	0.708918917276592	1.01214531678542	0.314389435543275
15	67146903	T	G	0.866381805934	0.915517223000856	0.862257438969299	0.891833951974631	1.8250618053601	0.176711935707337
15	67151378	G	A	0.0216806478500892	0.0136035103672803	0.0195359725814481	0.0174966906339942	0.0481645056612083	0.82628851655444
15	67152143	T	C	0.0963417365159958	0.019239578071657	0.0287566021186844	0.0564028184418283	3.78072137809605	0.0518463037558372
15	67153310	A	G	0.234280201745879	0.0435686298563163	0.141458002955721	0.135491607507085	0.0231568352284396	0.879049936056331
15	67157570	T	C	0.989999999999992	0.99	0.99	0.989999999999996	1.28427711653637e-12	0.999999095789734
15	67161522	G	A	0.324929034537052	0.214975601123736	0.346838977395691	0.267973156028954	4.97990349040984	0.0256434136633941
15	67161719	A	G	0.759624553716455	0.87792151215141	0.760383790723565	0.820902378185762	3.18398280397902	0.0743632664424379
15	67165275	T	C	0.253399169318957	0.27674930730469	0.288453844172474	0.265494540795567	0.182472768030482	0.669256738812736
15	67168396	G	A	0.307396052728989	0.301722896645746	0.334767137361175	0.304457357877869	0.624054333065095	0.429544648471305
15	67169714	A	G	0.379661264467159	0.354776961596784	0.449103827852443	0.366771195580305	4.5436043857349	0.0330419473544833
15	67170211	G	A	0.989999999999992	0.99	0.99	0.989999999999996	5.51568502953638e-13	0.999999407429823
15	67173742	T	C	0.303942006368427	0.156271689253207	0.256873899781091	0.227448782102743	0.662024863094856	0.415845999366647
15	67174193	C	T	0.316000746146615	0.328820987190884	0.3460594211173	0.322641631007547	0.366163890201003	0.545102738120088
15	67174607	A	G	0.176270650631608	0.0948958559925731	0.210657226532998	0.134118507008588	5.86470027208094	0.0154474888621569
15	67176984	A	G	0.199198208338882	0.109439972763971	0.203488832057057	0.152703442311078	3.14888808947699	0.0759787200765266
15	67188578	G	A	0.986580355466596	0.982102295208061	0.980052776136875	0.984260720252675	0.1533503633383	0.695353973464213
15	67193175	A	G	0.145482169988875	0.131215841491161	0.144625149079017	0.138092211827059	0.0715448104893886	0.78910067584754
15	67193976	G	A	0.3141825424728	0.100998004623661	0.264395811299319	0.203752951866946	2.28011727198879	0.131041964841672
15	67197240	A	G	0.275499178144347	0.049962014389563	0.173666766176076	0.158670927319369	0.19105495747995	0.662040032245245
15	67198505	T	C	0.01	0.01	0.0100000000000093	0.01	-3.27932546301527e-12	1
15	67198828	C	T	0.275918983001573	0.190073072561288	0.250566789929383	0.231450801393505	0.335916024913806	0.562196109493706
15	67199952	C	T	0.840795060269499	0.875857863154661	0.86509788355033	0.858957592164013	0.0261082176719405	0.871636312481791
15	67202075	T	C	0.22986165502606	0.01	0.174441021863359	0.115973317722561	1.94695392888803	0.162915472387933
15	67202461	G	A	0.989999999999993	0.98999999993773	0.99	0.989999999967741	7.10746660072852e-09	0.999932733710086
15	67202620	C	T	0.310628250604751	0.106911868411942	0.210401275878955	0.205103164628876	0.0153393862189803	0.901432240312665
15	67204983	T	C	0.187864961019989	0.188414305949862	0.21983348589982	0.188149521693663	1.47599895763736	0.224401573260729
15	67207563	G	A	0.333469215335984	0.281454684307043	0.323909347947368	0.306525688262992	0.310799375797473	0.577190070223132
15	67208275	G	A	0.99	0.989999999892802	0.99	0.989999999944472	1.41704316517869e-08	0.999905020123553
15	67208848	G	A	0.261180729502436	0.212101704130784	0.240038350270315	0.235757794359921	0.00496054853527669	0.943850489393012
15	67213272	C	T	0.143110179851367	0.26764045785412	0.196024204226022	0.207616863856793	0.0905056809373827	0.763535268731293
15	67214870	C	T	0.84480713522564	0.841342163211012	0.832191044198707	0.843012279722063	0.14708786967538	0.701333974068228
15	67216827	G	A	0.0346228001441893	0.034367026849915	0.033720541690692	0.0344903095777552	0.00141196899062358	0.970025603430364
15	67216920	G	T	0.989999999999995	0.99	0.99	0.989999999999997	8.19831365753817e-13	0.999999277559098
15	67216967	T	G	0.01	0.01	0.0100000000000046	0.01	-1.60707004724219e-12	1
15	67217147	G	A	0.846833625528348	0.857201082809031	0.831911495434386	0.852203968399741	0.646771827028855	0.421269205533027
15	67217779	G	A	0.99	0.98999999998933	0.99	0.989999999994473	1.39381736765818e-09	0.999970211886684
15	67218945	A	G	0.856256604038754	0.974082879455898	0.882492934756021	0.917290614704835	2.10569240773771	0.146751901633391
15	67219949	A	G	0.182601068666879	0.106601538243056	0.111765597385238	0.143233311907339	1.02926138302498	0.310332210694442
15	67220199	C	T	0.534794847101597	0.176070343235179	0.339942235172164	0.348975554098793	0.0802797525842899	0.776918656237864
15	67221533	T	G	0.433958054597975	0.373261809609831	0.247870956488533	0.402517399694116	2.88442800351214	0.0894397638119586
15	67222731	C	T	0.926705499644815	0.819431322800581	0.852881641503363	0.871137476039502	0.510766929797963	0.474807046395066
15	67224485	A	G	0.093732207055252	0.0765111750180504	0.0561608149568525	0.0848117124599815	1.11151103388224	0.291753719052865
15	67225684	C	A	0.989999999999984	0.989999999987504	0.99	0.989999999993519	2.19337294988694e-09	0.999962632305569
15	67225985	C	A	0.415161519402966	0.234188500374451	0.336304389733946	0.321417495546195	0.190535747686565	0.662471092990625
15	67227211	G	T	0.412881395693881	0.240720933932445	0.315204725027795	0.323702276501457	0.0803996607894656	0.776756531855889
15	67228359	G	T	0.556486195113049	0.896055548064768	0.738544408869372	0.73238311994204	0.0391924263942926	0.843067932027817
15	67229636	T	G	0.906514084682563	0.828782176409515	0.877613302436859	0.866248956197124	0.273060432226677	0.601286157803423
15	67231181	G	T	0.929731927051118	0.927630572620482	0.933877481234312	0.928643425456048	0.0967430277720002	0.755773700677872
15	67232645	T	C	0.01	0.01	0.01	0.01	0	1
15	67233647	G	A	0.473107265529943	0.847626073975764	0.617697436796007	0.667108008304878	2.25812940522997	0.132914524349433
15	67234340	G	A	0.887606427740255	0.841075324203323	0.854537655212035	0.863503316108125	0.121596439291792	0.727309431227423
15	67235414	C	T	0.99	0.989999999965136	0.99	0.98999999998194	5.01845479907713e-09	0.999943477017537
15	67235782	A	G	0.57201334030163	0.758244392140114	0.657952054681297	0.668481025153965	0.0928062623952012	0.760639435456769
15	67238419	G	A	0.989999999999973	0.989999999639082	0.989999999999992	0.989999999813031	5.91203964862931e-08	0.999805996874737
15	67239285	G	A	0.471379945049338	0.613954750056233	0.558523678050969	0.545233694042909	0.0750384440665617	0.784137295368816
15	67239366	T	C	0.289058738052288	0.299692678234682	0.361142050352449	0.294567119066768	2.95960540223304	0.0853687722764533
15	67239807	C	T	0.912373596192576	0.839652281063001	0.881832656287401	0.874703954955456	0.0398238626724994	0.84182536234193
15	67239950	G	A	0.563037351228976	0.754092776354672	0.663431022726261	0.662004061444087	0.00128444601888631	0.971410600945537
15	67241653	T	C	0.333703513780455	0.413833106876266	0.38075575209895	0.375210643004085	0.0189898908449569	0.890395470868236
15	67241763	C	T	0.875948271440247	0.770049791121943	0.857558797437084	0.821092858635366	1.42081556186662	0.233269212245119
15	67242162	A	G	0.903494377397295	0.979252879605879	0.898956324666971	0.942737281541342	5.5438172994728	0.0185460853594651
15	67245492	T	G	0.137781691821318	0.169771919139896	0.135412087429034	0.154352629572341	0.545676723506302	0.460089583113078
15	67245807	C	T	0.86512302858488	0.858171008406188	0.843653769384586	0.861521882132318	0.382010785176729	0.536529057981242
15	67246246	C	T	0.874070489190221	0.920812265576928	0.859296931028989	0.898282729358536	2.25059972984787	0.13356263003858
15	67246636	G	A	0.751267947593179	0.560732881242507	0.650606666036939	0.652570783223531	0.00109601243348248	0.973589995468441
15	67247554	T	C	0.194914213769982	0.1745890224901	0.193402719029551	0.184385764687003	0.119933184978739	0.729106967105634
15	67247678	C	A	0.880495979963805	0.829644452716731	0.860654515695732	0.85415488884982	0.0680804274505946	0.794152455801707
15	67247802	A	C	0.972750456932903	0.964672479629056	0.964409466643625	0.96856606468951	0.0398703104082658	0.841734366057146
15	67247983	C	T	0.99	0.989999999881519	0.989999999999981	0.989999999938627	1.39362983436718e-08	0.999905808052159
15	67248341	A	G	0.129068871139944	0.177667666434989	0.147510194594592	0.154243047102777	0.0597725161424268	0.80685584985753
15	67249473	C	A	0.91130171378367	0.971181116854223	0.908077515187385	0.942319244574216	3.93769068398206	0.0472155513298336
15	67251648	C	T	0.875287945441227	0.849878200446682	0.861310700161327	0.862125697534053	0.0012906194367598	0.971342008335235
15	67251694	A	G	0.906177651307864	0.980145558593327	0.91748565358714	0.944493027281734	2.27344391897188	0.131607158714421
15	67252271	G	A	0.861065777857935	0.732627387824423	0.750806883120836	0.794534691820576	2.48125646314669	0.115210182973532
15	67252444	T	C	0.653895137598919	0.417964329992929	0.530534076080595	0.531682979259016	0.000700771234297091	0.978880799489174
15	67253847	C	G	0.520336215726182	0.623041423639026	0.449825684749854	0.573537513425035	10.0725161399747	0.00150497368715439
15	67256027	A	G	0.455719333555563	0.200166034311656	0.304687237853785	0.323342724547219	0.256007545669309	0.612876388685021
15	67256041	T	G	0.981076737058271	0.961436451920845	0.953784958489417	0.970903069357084	1.4391677676321	0.230274061203389
15	67256979	T	C	0.708081298176241	0.781466347039738	0.627425819158595	0.746094753487533	8.47878642200768	0.00359311720029399
15	67257792	G	A	0.851996015348884	0.803088725490983	0.79871080129661	0.826662039202491	0.944942733163581	0.33100993053804
15	67258042	A	G	0.129565285473559	0.2301917422042	0.22096765335296	0.181689790060031	0.982560259596187	0.321567535690185
15	67258695	C	T	0.0453643878992307	0.199346542302145	0.159505254864669	0.12512714387994	1.89880113002871	0.168212572125905
15	67261172	C	A	0.0542600745587547	0.214242866021461	0.0947149458525128	0.137131160536436	1.04090188907954	0.307611809119778
15	67268203	G	A	0.689894424693447	0.982970925308383	0.81640464768271	0.841708052011984	0.911868933934686	0.339619021401714
15	67269283	T	C	0.530536772478851	0.257401315968536	0.460993333964383	0.389052606006508	1.67306008975505	0.19584916151645
15	67269447	T	C	0.752868013444807	0.803214413079278	0.681061477515248	0.778947448455463	4.34949015658997	0.0370200272097671
15	67269993	C	T	0.445464957362683	0.38298209492168	0.39756794627234	0.413098834618243	0.183886016848533	0.66805471130749
15	67269994	G	A	0.849825837907465	0.798820358321496	0.779220569722006	0.823404999481933	2.30871844076815	0.128650080817919
15	67275189	G	A	0.99	0.99	0.98999999714863	0.99	-4.7996809313142e-07	1
15	67276245	A	G	0.714265181066015	0.717760903372083	0.664576471526116	0.716075965220558	1.21566882970141	0.27021232371856
15	67277513	G	T	0.518938072568732	0.287618770871165	0.483577406357921	0.399114674289392	1.8356410654425	0.17546270150369
15	67277702	T	G	0.01	0.0100000000939104	0.01	0.0100000000486456	2.1891128353405e-08	0.999881947786774
15	67278053	T	C	0.99	0.99	0.99	0.99	0	1
15	67281466	G	A	0.80792129993025	0.739615151323123	0.761501576243682	0.772538714951758	0.115393963058765	0.734084819583912
15	67287430	C	T	0.34498185267378	0.317577129536521	0.349373568998725	0.33078620608868	0.292003127834568	0.588939729241068
15	67294746	C	T	0.425410096455934	0.376562680212127	0.405177854285954	0.400107134841642	0.0088834115213155	0.924909096473341
15	67294808	A	G	0.226680796659374	0.0262106887493882	0.120080404211948	0.122837280762001	0.00688120097138995	0.933888907659942
15	67295930	G	A	0.14931339528333	0.0331810441610811	0.125242907286013	0.0891568374020049	0.913268793356758	0.339248596719909
15	67296087	A	G	0.473846928405691	0.196045003834895	0.419138708305282	0.329945531478019	3.27574683111034	0.0703109181776306
15	67296638	G	T	0.467099710290299	0.379913289372978	0.43928188421054	0.421937144255127	0.228933204933095	0.632315971557746
15	67297876	T	C	0.840312956015393	0.778271667055507	0.783364868394136	0.808175568334172	0.633670402745656	0.426012173786389
15	67298580	G	A	0.738962362123078	0.327735049054454	0.520369654132475	0.525946613953531	0.0270834357373939	0.869282085006048
15	67298649	G	T	0.723488779792726	0.339819036822183	0.541879753110992	0.524747852933985	0.258452058813829	0.611185610943613
15	67299194	G	A	0.753857905061183	0.714798873110309	0.708930492078381	0.73362532651063	0.621263636842626	0.430578097927453
15	67299573	G	A	0.798496959262694	0.73271424440184	0.739205632849886	0.764421512964772	0.684221564456836	0.408136822966133
15	67299931	G	A	0.744065017993143	0.333928056931728	0.525949449752786	0.53161407216333	0.0232744861708561	0.878745445316386
15	67300921	A	G	0.235382049364023	0.119852250867121	0.133743195852731	0.175537613742628	2.16631824015318	0.141063607000488
15	67302639	C	T	0.498055645834545	0.762901150879705	0.617637340208161	0.635245617447938	0.139780436399	0.708499385822754
15	67312371	T	C	0.844280982628829	0.956856010043409	0.886860785361614	0.902594846829581	0.395553184606832	0.529394759912715
15	67316605	A	G	0.2904399571477	0.57095333301581	0.448579944917269	0.435745885847381	0.0983535538288646	0.753814451834806
15	67320382	C	T	0.838862959616435	0.891092734987813	0.882512419427872	0.865917983258809	0.428925087574256	0.512516863253544
15	67321357	A	G	0.134352080781245	0.377200601240174	0.231583197318984	0.26014761437897	0.412859112432803	0.520521888486
15	67323244	G	A	0.266180393290691	0.588290891844999	0.447946046464392	0.433033631541823	0.177028666920594	0.673939291105326
15	67324341	G	A	0.786484509952613	0.897307419668508	0.832323493751692	0.843890777185447	0.239305515589943	0.624708158499906
15	67324387	C	T	0.228854595598632	0.391402667466742	0.358393085611602	0.313054496826313	2.09386431441634	0.147891570459383
15	67324806	T	G	0.801353348859962	0.941550167816045	0.862465356409455	0.873975301079213	0.114316062403736	0.735282868822645
15	67326140	T	C	0.0818813142373239	0.401430944434002	0.271714092107987	0.247408022679203	0.544038110396539	0.460764003906894
15	67327009	C	T	0.843440785475824	0.936107014818603	0.887575783908386	0.891441892275383	0.0324052563725601	0.857141105946373
15	67331311	A	G	0.88380629884928	0.937553423495945	0.940026594475848	0.911647309416252	0.504563370136244	0.477501850210275
15	67334740	A	C	0.99	0.99	0.99	0.99	0	1
15	67338914	G	A	0.269099867802467	0.99	0.533297741762957	0.642526136280789	0.263755915025538	0.6075514534208
15	67340506	G	A	0.97543537749811	0.960570991976218	0.989357690766534	0.96773562579777	1.36754694646081	0.242233799738556
15	67342751	T	C	0.147543582663471	0.473233141912981	0.314222103193381	0.316250774354717	0.00159313733874702	0.968161590312973
15	67343081	G	T	0.949271936616882	0.824848659635121	0.874160453303788	0.88482067914033	0.14607659549999	0.702313259069786
15	67343436	T	C	0.99	0.99	0.98999999999997	0.99	-1.25494370069747e-11	1
15	67343889	G	A	0.99	0.99	0.99	0.99	0	1
15	67344732	G	A	0.282584073251916	0.367485526133397	0.342885716866461	0.326563025844523	0.11719197267485	0.732100205074257
15	67346220	G	T	0.22894059194	0.249144653582533	0.217630432768493	0.239406295870832	0.430468290280761	0.51175925477891
15	67347686	A	G	0.871569078864794	0.95228974597886	0.923735079437245	0.91338238442988	0.119928177311807	0.729112400080986
15	67351500	A	G	0.99	0.989999999882073	0.99	0.989999999938914	1.61784681829456e-08	0.999898513386714
15	67356774	G	A	0.735064019047357	0.788065325626271	0.865871507969603	0.762518695855235	1.58818229523274	0.20758602545411
15	67360226	C	T	0.888935707362202	0.977603052612549	0.907112525332213	0.934865392201882	1.48379288867277	0.223182031311497
15	67361308	T	G	0.416108823549416	0.534367833494305	0.477979953973794	0.477366990700868	0.000177568708303076	0.989368111177886
15	67363573	C	T	0.745956873214043	0.477962774091777	0.574051018333786	0.60713592986871	0.684662052552786	0.407985970874678
15	67365622	A	G	0.699953666847104	0.469521611600216	0.576097218433639	0.580589862229216	0.00382671570773839	0.950673960684117
15	67367634	A	C	0.675987923677877	0.430529770817845	0.528873873070279	0.548840600496381	0.181057586300281	0.670465938599047
15	67368988	C	T	0.99	0.99	0.989999999999984	0.99	-5.91807932373665e-12	1
15	67370121	A	G	0.697896056739224	0.46892547454792	0.562900943354025	0.579289295164129	0.232253333515945	0.62985802599671
15	67370445	G	A	0.735204239703703	0.471884298233128	0.596046681304646	0.598804510021945	0.00298839262024059	0.956404403416996
15	67374111	C	T	0.511605362067453	0.439360320159358	0.512995644167555	0.47418243035906	0.709809998288065	0.399506895071523
15	67376000	C	T	0.529983178915832	0.369159215254814	0.449098926550503	0.446676365739424	0.00388896430751951	0.95027490512082
15	67378033	A	G	0.451496686461157	0.308527951079599	0.387341157104774	0.37743888153351	0.0897804901743151	0.764456402557543
15	67378734	A	G	0.964410494447247	0.989999999895346	0.951227911407676	0.977665858269362	2.25520507537965	0.133165813473099
15	67380146	A	G	0.531969618750627	0.280463930172683	0.443835463472803	0.401689672067252	0.259444348445621	0.610502152020038
15	67381340	C	T	0.609875459401381	0.467695817333333	0.576247674813835	0.536226404810132	0.863942471402455	0.352637765720585
15	67381341	A	G	0.627692883635713	0.469386880158241	0.584584271381981	0.545690373834383	0.825027906320566	0.363714213427593
15	67382051	G	A	0.56782158540697	0.47659467000342	0.54586706307358	0.520566043227931	0.399643035172893	0.527273665938594
15	67384150	C	T	0.625742016298553	0.374620018559911	0.590971957114912	0.495660821469937	3.69597333245912	0.0545439498084651
15	67385333	T	C	0.521500381453175	0.456086885550718	0.456879599764924	0.487616190575703	0.475176655726917	0.490615254948208
15	67387313	C	T	0.440002714150917	0.347900748294704	0.426728872745466	0.392293895837398	0.440436761526871	0.506911724486629
15	67389412	G	A	0.531991685695078	0.40276917171992	0.512865333048964	0.465054423455946	1.10275844659442	0.293661536621609
15	67391497	C	A	0.01	0.0100000000150402	0.01	0.0100000000077908	2.80148411899962e-09	0.999957768729827
15	67391739	G	A	0.196482367485192	0.106337177749815	0.160769002483776	0.149787159202267	0.0180402646818816	0.893154241691163
15	67394019	G	A	0.778745292455095	0.810533806766784	0.850284963640456	0.79521174286855	2.53907995027362	0.111059484246204
15	67394270	A	G	0.01	0.0100000005582075	0.0100000000000273	0.0100000002891515	1.15093177053817e-07	0.999729314593363
15	67396497	T	G	0.853643807685928	0.835704320345052	0.890359222629171	0.844351153243354	3.63669270994761	0.0565191034534272
15	67396544	C	T	0.847351347690218	0.889307625037476	0.883266938809694	0.869084699356098	0.298651341751831	0.584729146177377
15	67399084	G	A	0.838492800005422	0.824924271627744	0.845046154926568	0.831464302305785	0.258130056611247	0.61140775109193
15	67400490	C	T	0.174818746561163	0.159096912280984	0.191936759177181	0.16667483640403	1.0730069988457	0.300267222470913
15	67400567	G	A	0.99	0.989999999919547	0.99	0.989999999958326	1.58679633209902e-08	0.999899491994628
15	67402457	G	A	0.987730373880446	0.989999999974998	0.973509517746206	0.988906040197424	1.28899039475239	0.256234091423836
15	67408018	C	T	0.99	0.99	0.989999999999974	0.99	-6.94036140137004e-12	1
15	67412049	C	T	0.937583246918848	0.84361262455305	0.906654639568938	0.888906464533365	0.209103566079182	0.647470928726268
15	67412596	G	A	0.115975469832108	0.0145829685846224	0.0828609260333746	0.0634541541859105	1.32574671501911	0.2495632934011
15	67413837	G	A	0.929348344557085	0.904358419636898	0.877708935871336	0.916403563448428	3.15104697000101	0.0758782633740027
15	67414425	A	G	0.941830871672828	0.823637277780623	0.901798123418386	0.880606590036666	0.987884715953091	0.320259918505556
15	67414656	G	A	0.99	0.99	0.989999999999992	0.99	-1.2087498385751e-12	1
15	67417800	T	C	0.727220937053388	0.711519695087191	0.69258440294721	0.719087693714898	0.322209467781563	0.570282851479699
15	67418205	G	A	0.914846480042474	0.966688276543399	0.93613520997933	0.941700530629953	0.0540594543724935	0.816144335596333
15	67418233	G	A	0.67705955637392	0.954235594166049	0.781590444832738	0.820636743950243	0.83421519706297	0.361056485933485
15	67418937	G	A	0.316694401935172	0.359589367350223	0.347610703545334	0.338913994020169	0.0567288129970035	0.811742952836065
15	67419284	G	A	0.293410402307243	0.345439483243752	0.345448090619588	0.320361466232355	0.416842294214954	0.518516898255865
15	67419857	A	G	0.938438359604863	0.794143504586765	0.927379247893991	0.863693624705488	4.99102958803713	0.0254790444117931
15	67419987	C	T	0.666646824934492	0.635513483877356	0.650276804943857	0.650519754266895	4.81647302271595e-05	0.994462660628669
15	67421320	C	T	0.697254585716117	0.697986914375709	0.66908009467385	0.697633931961786	0.939202096186892	0.332483126603209
15	67423306	C	T	0.622507836487648	0.351373311968315	0.543365185889434	0.482060152786633	3.0663736080815	0.0799275848092191
15	67423336	T	C	0.313015850420304	0.350642850607495	0.351308622569863	0.332506636517269	0.346481059315864	0.556111908472378
15	67425033	C	T	0.726812856144447	0.947734518355319	0.866950940724438	0.841250277169679	1.00068306481656	0.317145282604138
15	67426602	G	A	0.596037788122442	0.375502458839888	0.57815137648025	0.481800487554079	5.80456444518772	0.0159846266365886
15	67428014	C	A	0.706732982857639	0.982372860245396	0.818566890277286	0.849514439344497	1.21660312892611	0.270028320918646
15	67428334	T	C	0.39074175670322	0.643731138456257	0.44109537427964	0.521790256451293	2.41838848859514	0.119918237147461
15	67430552	T	C	0.934416958875758	0.960750716589731	0.927055466734529	0.948057845371596	0.783337527732543	0.376122344841947
15	67431632	G	A	0.01	0.01	0.0100000000000418	0.01	-1.27713179729356e-11	1
15	67432515	A	G	0.697572382667129	0.640803215905551	0.628802113125853	0.668165954284632	0.833166738077925	0.361358429171789
15	67434348	A	C	0.861760299576044	0.720199688906242	0.761084764978373	0.788431903249087	0.696277476799201	0.404037350114639
15	67435075	G	A	0.4917296208595	0.401287338447199	0.477165203624057	0.444880518569928	0.518785526856652	0.471360201898229
15	67437863	T	C	0.77278613720823	0.687057159043682	0.787648731370059	0.728378526518994	2.03863636255856	0.153347061235849
15	67438091	A	G	0.21596713869884	0.168857291375901	0.243756843819465	0.191564237785558	2.22781923691272	0.135545040170941
15	67439207	T	G	0.568863714597534	0.413062152516024	0.520344974547263	0.488158505439311	0.982991182799439	0.321461445383553
15	67439629	A	G	0.825533224793277	0.684292047038903	0.760801676455341	0.752370294716511	0.0675189449036975	0.794984049030985
15	67441256	G	T	0.830416451692053	0.82338332852089	0.77210192481003	0.826773293889391	3.24316733677823	0.071721858882531
15	67442386	A	G	0.253652991232438	0.249496172436161	0.21167184254659	0.251499759095967	0.209559545597247	0.647112846838076
15	67442596	C	T	0.73875324735691	0.908034385178063	0.792860668205233	0.826440876748268	0.616341384025571	0.432410108658903
15	67444747	C	T	0.587523221643713	0.299146503573858	0.48521398452575	0.438144081683528	2.11187194366999	0.146160429499364
15	67446785	G	A	0.615624572850673	0.319881163275548	0.508188047850435	0.462429486690758	1.75604498209474	0.185118595075671
15	67446831	G	A	0.802009621050145	0.594173444237855	0.731221612964074	0.694350481461379	1.36770684797566	0.242206269978874
15	67447452	C	T	0.62520628552066	0.304479131224916	0.48644156841124	0.459069619595465	0.4354343797047	0.509334357843922
15	67448899	A	G	0.558905478029169	0.916017514058892	0.681147116178194	0.743889512692566	1.29935476273617	0.254331117243972
15	67449660	A	G	0.500393995624042	0.677279122856415	0.600233591652812	0.592020491530411	0.0155867238236656	0.9006448350473
15	67450305	A	G	0.745245087780273	0.888041301858441	0.776427992449131	0.819213526672764	1.66462075713202	0.19698059161175
15	67450474	T	C	0.0645789073036291	0.0662404912323588	0.0767884060892015	0.0654396077787111	0.188163645983278	0.664449413822642
15	67450893	A	G	0.685587393630007	0.947756982552019	0.719513795430331	0.821391240691609	9.64148411555852	0.00190231469882771
15	67451954	C	T	0.819382867847235	0.843226246686066	0.892847124568658	0.83173373808575	2.02032020382172	0.155206409614019
15	67458639	T	C	0.818222255513911	0.604403853051694	0.733073789091773	0.707464323038483	0.59231519746985	0.441525240118547
15	67459013	C	T	0.89805569718731	0.974927821933692	0.923889282192946	0.937875457805936	0.685332372838822	0.407756565920517
15	67460757	C	T	0.656498185293515	0.676827717292334	0.686618922282327	0.667028882868903	0.3376986420275	0.561160631044528
15	67461311	T	C	0.298119120069802	0.610609346650146	0.368171039284705	0.45998905743842	6.95819798750955	0.00834360257777846
15	67463391	T	C	0.89770455800267	0.907103935968364	0.954101686786292	0.902573435788899	2.45619133292964	0.11706232263212
15	67464013	A	G	0.608866079856849	0.873946324596678	0.720714271695629	0.74617764663208	0.399996028709498	0.527091307812077
15	67464443	C	A	0.99	0.978979678663996	0.99	0.98429147354795	1.13837276019859	0.285996434205748
15	67465363	G	A	0.806347435015722	0.956205723872757	0.845210038281809	0.883974028643666	2.28299245956187	0.130799288445112
15	67466879	T	G	0.0634797170588044	0.0927103203996085	0.0883360825154864	0.0786211695893409	0.281597865211681	0.595655826827006
15	67467507	T	C	0.833166410915729	0.714098862252955	0.782918245201814	0.771489420708412	0.163616991308976	0.685848039358331
15	67467541	T	C	0.627971363822236	0.305550356053928	0.492945356496136	0.460957281798252	0.784486970566582	0.37577236793712
15	67468285	A	G	0.67886986253709	0.878391652444734	0.729935385162725	0.78222214970925	3.21009230748089	0.0731853544478996
15	67468525	A	G	0.828445790082712	0.597048818705329	0.693427777684926	0.708582158909227	0.210462461725028	0.646405172527207
15	67469118	G	A	0.810193218944919	0.880097018330511	0.820418297925446	0.846403387026656	0.54583051362073	0.460026366491438
15	67469568	A	G	0.243851498025689	0.482935557898683	0.406527324755479	0.3676970410399	1.33426870389144	0.248047228390807
15	67470208	A	G	0.742752531464302	0.721291736319322	0.698896738734277	0.731635839579203	1.13855701681422	0.285957443703768
15	67477450	C	T	0.363500936039399	0.426241351392905	0.454121151754876	0.396000471192515	2.41322287738256	0.120314438110272
15	67479051	T	C	0.416438434789548	0.520098221114151	0.482526558237804	0.470134204105692	0.142094386074604	0.706207723171529
15	67480041	C	T	0.978523589924169	0.931735177848292	0.986735842520152	0.954287192468865	3.10578090400468	0.0780148096028047
15	67481248	C	T	0.926045906844364	0.833546973339706	0.810336461250065	0.878131459288951	5.08370148661825	0.0241517562083597
15	67482368	T	G	0.481049520545919	0.649501828348733	0.579488807541664	0.568307815987777	0.0603838117699477	0.805890335614336
15	67485869	G	A	0.99	0.99	0.99	0.99	0	1
15	67486239	T	C	0.989999999595966	0.99	0.99	0.989999999805256	1.8932115799875e-08	0.999890215851896
15	67486383	A	G	0.42705144389321	0.46709436043617	0.459343092464488	0.447793674662463	0.11372926560756	0.73593772041736
15	67491274	C	A	0.84019512782619	0.857856932841069	0.778564420891492	0.849343942823897	1.16083248569963	0.281292957128737
15	67492301	G	A	0.142205954689782	0.293041218553313	0.24376709324931	0.220338621371091	0.27434681998676	0.600430681342445
15	67492897	T	C	0.471494433277079	0.485249295918954	0.511424168528469	0.47861945212557	0.595021322125269	0.44048394711363
15	67494823	G	C	0.875644678468715	0.817987714741565	0.799769467262628	0.845778371258051	2.93057772205256	0.0869163846967369
15	67495504	C	T	0.99	0.99	0.99	0.99	0	1
15	67495948	T	C	0.989999999943699	0.989999999999798	0.99	0.989999999972758	1.17329816478675e-09	0.999972669708924
15	67500330	T	C	0.908986124299202	0.895128338029723	0.827230046013447	0.901807791011612	4.04917136173499	0.0441930326036767
15	67505066	G	A	0.676094870908353	0.861031905561862	0.807857439314159	0.771892254858871	0.472280603564669	0.491939851042583
15	67506779	C	T	0.493047187406849	0.562228118498558	0.529064876391188	0.528882909712354	1.12682065342213e-05	0.997321654216782
15	67507590	C	T	0.869618794456669	0.829121144629641	0.800877539082304	0.848641011846269	3.38107262767209	0.0659491219704084
15	67511490	A	G	0.879035228598378	0.816048201552889	0.785583884290659	0.846407948588815	5.09475172508965	0.0239983492217007
15	67516341	T	C	0.8576505906697	0.806408161860743	0.791990213502494	0.83110701254666	1.2467985753643	0.264164814056203
15	67518001	G	A	0.989999999884496	0.989999999999903	0.849153208252247	0.989999999944277	11.111074052528	0.000858137812969129
15	67519040	C	T	0.900771735772387	0.99	0.655423431078787	0.946991976642291	4.8911921739616	0.026994040035106
15	67523043	A	G	0.865830208979507	0.788038859460105	0.771757408363786	0.825534289928457	3.52514497305849	0.0604445389291473
15	67528374	T	G	0.817603823402227	0.7255543218931	0.69429881318451	0.769922181620499	4.47512533292303	0.034391679955064
15	67535996	C	A	0.698091241630632	0.732209058779541	0.725976009697945	0.715764270913767	0.0882594852177173	0.766401631368109
15	67539917	T	G	0.292084176736096	0.247428583597326	0.278538635144788	0.268952579490213	0.0703001727232593	0.790900229541402
15	67552064	G	A	0.875524000291791	0.781122206977093	0.810863318104797	0.826623871354778	0.305997723846082	0.580146589777237
15	67552374	T	C	0.0100000019064339	0.0100000000046307	0.0118976831786487	0.0100000009212999	0.0171548332726338	0.895793928565501
15	67554479	A	G	0.666997077186661	0.800683623547086	0.839419918780533	0.736246708201361	0.923547404339308	0.336545260414811
15	67555037	A	G	0.236575259454007	0.246897909928949	0.241876635421821	0.241922392400027	4.60932550245766e-07	0.999458300147564
15	67556726	A	G	0.915014537110401	0.825132937163763	0.827558013027842	0.868455868338043	2.04197441157973	0.153010930180848
15	67558010	C	A	0.914128890147743	0.958859056211636	0.846203656345301	0.937299116168839	8.3169516331275	0.0039276779940804
15	67560677	T	G	0.782728915874599	0.786132675778299	0.782105323613846	0.784492063504716	0.0011989890486623	0.972377633017369
15	67574805	C	T	0.99	0.989999999653463	0.99	0.989999999820494	7.03553266620752e-08	0.999788364485509
15	67574839	C	T	0.99	0.99	0.99	0.99	0	1
15	67575545	G	T	0.297972557496925	0.24251326457869	0.260567673421625	0.26924464376528	0.0732039532032304	0.786727701910713
15	67575942	G	T	0.99	0.989999999996712	0.99	0.989999999998297	2.36074453176106e-10	0.999987740731481
15	67581282	G	A	0.873254607610101	0.81687749039067	0.772510098869901	0.844051260890436	5.70335728707073	0.0169324944127666
15	67581808	A	G	0.01	0.0100000000634139	0.01	0.0100000000328484	2.67816969808132e-09	0.999958708647612
15	67582017	C	T	0.902988381747606	0.950702857522681	0.872389533555035	0.927704480199095	3.3268289309426	0.068158167378524
15	67587368	T	C	0.356970131968699	0.412629475661083	0.253519785178066	0.385801672001354	7.08561962088265	0.00777049472945695
15	67600124	G	A	0.01	0.0100000000481018	0.0100000000000004	0.0100000000249167	2.58144401291733e-09	0.999959461150751
15	67600954	G	A	0.422017561122944	0.436519217506108	0.296080665675055	0.429529419129423	2.69595464763387	0.100603216472886
15	67601611	T	C	0.977417413789442	0.99	0.989999999577307	0.983935193446511	0.243634380484471	0.621593408684172
15	67607900	A	G	0.645830025812039	0.900253162677389	0.804851384338308	0.77762121070829	0.15737910555817	0.691581063480364
15	67611218	G	A	0.572562736304571	0.603701692252404	0.348107298538779	0.588692715485548	4.96820980280292	0.0258173556617435
15	67612062	A	G	0.911499121935453	0.832615529914763	0.749010608176262	0.870637421268736	3.58974748560402	0.0581370764924965
15	67613300	A	C	0.99	0.989999999766411	0.989999999999965	0.989999999879001	3.70986836630314e-08	0.99984631930747
15	67614092	T	C	0.261117671290815	0.196393532013519	0.25249886572557	0.227590567145175	0.485663838244578	0.485867969496873
15	67617401	A	C	0.321052882460345	0.357731718652829	0.221648278163946	0.340052519608052	4.77129474392267	0.0289380549937507
15	67620402	T	C	0.989999999999995	0.989999999454341	0.99	0.989999999717346	1.17798248252065e-07	0.999726152065842
15	67648655	T	G	0.304338103532283	0.259856222536757	0.266388125024866	0.281296489176601	0.22916862098962	0.632140969814132
15	67652006	C	T	0.99	0.99	0.99	0.99	-4.51283320598431e-14	1
15	67652976	A	G	0.834545294727177	0.864566460897933	0.75554458592235	0.850096258803629	3.43257103061216	0.0639225160927831
15	67653231	C	T	0.975681007326238	0.976266374668552	0.979679152387707	0.975984227609556	0.0571462447688812	0.811064635072322
15	67654369	C	T	0.476106571069108	0.549926656406823	0.511396477331767	0.514345375274045	0.0023861232734586	0.961040460584398
15	67657807	C	A	0.989999993467734	0.989999999977279	0.99	0.989999996839678	5.43408641455536e-07	0.999411829426983
15	67661625	G	A	0.394463688233093	0.258605543642611	0.476446893422254	0.324089169335224	9.87863985292488	0.00167208495422728
15	67663284	A	G	0.288583108840342	0.275056720936085	0.27117652381498	0.281576439905937	0.0828407258279586	0.773484030499747
15	67673411	A	G	0.01	0.0100000000630303	0.01	0.0100000000326497	9.90352779849228e-09	0.999920597345184
15	67673568	A	G	0.588951571586301	0.603276955280179	0.560801669277173	0.59637212033973	0.941200283944197	0.331969350400314
15	67680956	G	A	0.801395905970205	0.98999999999937	0.864804219638824	0.899092826677312	0.755662389255854	0.384689385014237
15	67681907	T	C	0.353189896646625	0.502984758649435	0.43230594430346	0.430783635164081	0.00138682044501282	0.970293614873533
15	67691449	C	T	0.818827932081882	0.959383005950587	0.856050003973343	0.891635460345871	2.00159255662785	0.157134035154223
15	67691637	T	G	0.0100000026879741	0.01	0.01	0.0100000012956035	1.25726446434755e-07	0.99971708669463
15	67694766	C	T	0.410370325693764	0.47458498250153	0.564791847182811	0.443633517920187	2.45312264586205	0.117291327844923
15	67695205	C	T	0.99	0.989999999991717	0.99	0.989999999995709	6.21869669349418e-10	0.999980102901537
15	67696759	C	T	0.99	0.989999999857048	0.988917497087041	0.989999999925951	0.0113414492764066	0.91518863796082
15	67701495	G	A	0.202505367919614	0.175702375580001	0.258768463248007	0.188621417887694	6.05813349038479	0.0138423911427935
15	67702907	A	C	0.363812327685417	0.426709689064599	0.498259394160146	0.396393160879833	5.46235177006225	0.0194304780471852
15	67711274	C	T	0.974651824302	0.953973278228228	0.975054489405106	0.963940337435786	0.544885929505203	0.460414862711761
15	67712830	G	T	0.99	NA	0.778353886295148	NA	NA	NA
15	67713276	C	T	0.835932524563569	0.939003972381633	0.915875383738932	0.889323534533326	0.887061561514918	0.346274840971048
15	67715476	A	G	0.81376677963147	0.980582694636986	0.860964335263961	0.900177423604327	2.41187702847379	0.120417902206533
15	67720855	A	G	0.250275234301996	0.121197802652357	0.181450667081358	0.183413124707483	0.00234900774086703	0.961344411874456
15	67721521	G	A	0.957020020147206	0.99	0.909052566081868	0.974103649710953	3.46527492407661	0.0626700887709911
15	67725513	A	G	0.897767255120517	0.753949333981493	0.823826124355117	0.823269571970503	0.000148562899324322	0.990275114616892
15	67736023	A	G	0.178860304870399	0.168834901249328	0.219307744855471	0.173667145794684	1.2031761773216	0.272687785699045
15	67747372	G	A	0.989999999999988	0.99	0.989999999999941	0.989999999999994	-1.42185585107992e-11	1
15	67748196	C	T	0.856557465010673	0.9899999999983	0.817276961621983	0.925680698134264	2.85857386724232	0.0908880465124355
15	67753967	T	C	0.178294422450834	0.0193818824645759	0.124615516396511	0.0959777267379524	1.48909566817221	0.222356825049683
15	67755833	A	G	0.921795679248027	0.817155061422896	0.887510143189926	0.867591839214609	0.673717109898014	0.411758647377863
15	67755922	A	G	0.136689274717845	0.01	0.0991955763533711	0.0710642304140011	1.43656699201637	0.23069568461499
15	67756572	A	G	0.191311268355423	0.0496448190990267	0.155684617245073	0.11792804764061	2.56761147069994	0.109072307680709
15	67760808	C	T	0.487518151404212	0.53974935841443	0.584188088769246	0.514573916635505	2.19631405753596	0.138341187512447
15	67761862	A	G	0.861539904118674	0.64398022465626	0.826618404582088	0.748843990157144	2.91174558071531	0.0879366498397409
15	67762056	G	A	0.771059210233974	0.786875198312736	0.727470641116836	0.779251892058773	2.92849000451988	0.0870288561708796
15	67765060	C	T	0.244172238786313	0.0100000000110185	0.174954470514864	0.12287101910071	2.31265491462168	0.128324703076531
15	67784487	G	A	0.947966578152594	0.712781303958458	0.876091773430164	0.826140606120032	2.48472970892399	0.114956095734437
15	67784745	G	A	0.934754881223609	0.88248376399346	0.882056909744415	0.907678442498392	1.09306841231806	0.295792346562282
15	67796056	C	A	0.963318280354047	0.897112644264085	0.972866823339502	0.929023760859447	0.949997152210489	0.329720022193994
15	67797702	A	G	0.39999488633532	0.199316348996913	0.363880391965507	0.296043403994025	0.121558408756129	0.727350377638195
15	67802571	G	A	0.353140682729928	0.358734534122569	0.388832158931667	0.356038297751316	0.489227134076706	0.484272264903938
15	67803542	A	G	0.302892233620507	0.366422690618807	0.262141157888412	0.335801010345627	2.46508083726612	0.116401713754059
15	67809663	G	A	0.305308259558957	0.361165591155774	0.317159024133473	0.334242357326108	0.140367642680295	0.707915798965358
15	67811407	G	A	0.301943927117459	0.207551227279126	0.322666658810889	0.253048508601202	3.07277253950285	0.0796135848625332
15	67816909	T	C	0.784775494475961	0.98999999998761	0.843962093485206	0.891081788330995	1.63810406593623	0.200585796412958
15	67819115	T	C	0.302040192318454	0.272727188630028	0.329210906305682	0.286856056407849	0.92634660947363	0.33581405918694
15	67820581	C	A	0.247342206059839	0.246908528725755	0.297751090816556	0.247117561200783	0.704592867819168	0.401244714176459
15	67826504	A	C	0.283977841317379	0.288930658983094	0.290948354552938	0.286543400868219	0.0162439699316511	0.898582793282884
15	67829617	G	A	0.92939620656502	0.770716288600245	0.893854276598229	0.847200009059267	1.69092362035356	0.193479260429336
15	67834505	T	C	0.750384938745835	0.876923814810522	0.747099414235007	0.815932076547343	4.86972002613227	0.0273319344205639
15	67838319	C	T	0.789771924295653	0.962559972651289	0.829433914469787	0.879276133343873	4.54605843425482	0.0329946173262057
15	67843033	G	A	0.891114350589096	0.792291296803237	0.880666476945639	0.839924008728021	1.67629432260524	0.195417578431731
15	67845930	C	T	0.867906138529069	0.98999999999716	0.69321847444922	0.93115075876954	25.0526301091408	5.57866097355797e-07
15	67850566	G	A	0.777996489323913	0.794264937127639	0.797000516588668	0.786423545286243	0.0873785264938929	0.767536650449127
15	67852405	A	C	0.44848076027588	0.559077640864734	0.492336953726272	0.505769944420906	0.0330549018593444	0.855731780858148
15	67852645	G	A	0.441734350025728	0.502028551706892	0.511228369517299	0.472966746496571	0.445259393243369	0.504594832786317
15	67854241	G	T	0.479376813563219	0.722644698006236	0.653945713693244	0.605389577704702	1.98425130455818	0.158943256189058
15	67863863	A	G	0.927672846771442	0.775233989281495	0.871292094440228	0.84870951859165	0.178697352770459	0.672495113130187
15	67872983	T	C	0.32630311273543	0.332114091283867	0.447074615746825	0.329313199623521	3.4798960110744	0.0621186431824731
15	67874045	C	T	0.50967143903224	0.660759094464837	0.611497007582891	0.587934844546325	0.116611738250561	0.732738789469012
15	67875762	A	G	0.325676668165812	0.571651320507544	0.623378688060504	0.453091538078829	1.11095155314317	0.291875195525357
15	67877445	C	T	0.849027141582102	0.922801709701618	0.835523505726663	0.887242367868011	1.15926051097566	0.281618956741834
15	67879670	C	T	0.913614110466661	0.906407832409407	0.877148290717978	0.909881258433004	1.37113693555725	0.241616638484853
15	67886351	G	A	0.0645285482687325	0.182312040710454	0.107155542567562	0.125540397353544	0.496012997179475	0.481257234803745
15	67890980	G	A	0.836342751433329	0.966363760379733	0.840370446679227	0.903693634067566	3.01445716246643	0.0825250809781529
15	67893426	A	C	0.931724996539102	0.899315942943876	0.904188902380636	0.914937106776775	0.126784480822054	0.721789577779352
15	67901203	G	A	0.819579241405687	0.944024762561442	0.847994902458964	0.884042021364368	1.46854403898104	0.225575552102077
15	67901532	G	A	0.434374170905785	0.160738187683376	0.383438551919379	0.292630731596577	1.56110545995007	0.211503433070755
15	67904247	G	A	0.01	0.0100000000797991	0.0100000000000199	0.0100000000413359	1.09131839716672e-08	0.999916648043391
15	67905906	C	T	0.826663215571886	0.9538415907662	0.856127243199636	0.892541613922541	1.53233109813584	0.215762925360032
15	67909473	G	A	0.870283322456554	0.840606773842954	0.85382319289682	0.854910870274709	0.00129289809852166	0.971316731729068
15	67913574	C	T	0.776649367009495	0.989999999999979	0.926634565149387	0.887164994898566	0.0823665143750293	0.774115635978922
15	67926095	T	C	0.839904082958237	0.99	0.888716796869953	0.91765376798587	0.34041242677915	0.559591258067222
15	67934167	A	G	0.537537061575995	0.515049658182339	0.523404859757428	0.525888586618081	0.00226349977169662	0.962053958605414
15	67946247	C	T	0.99	0.0100000000000344	0.89053864969967	0.482360000000018	2.36908010965948	0.123759959448184
15	67951150	G	T	0.842027142022338	0.85107210701178	0.778564511702232	0.846712433886869	5.76345876989962	0.0163628306084033
15	67952922	A	G	0.432770725617133	0.229424336689768	0.423447165568317	0.327437296152758	6.410639820435	0.0113438532275276
15	67960328	A	G	0.208442723170879	0.01	0.192412332556755	0.105649392568364	9.25368028677968	0.00235022637454601
15	67960523	G	A	0.87290953628901	0.666997069424564	0.909248144504689	0.766246878453227	1.07045061816411	0.300843684025328
15	67965694	A	G	0.851066296479286	0.822078350797349	0.809820195862067	0.836050540616043	0.168438185556098	0.681503587892939
15	67984705	G	A	0.223644127503702	0.0736242278504345	0.211345708295704	0.145933819483309	2.20695976104788	0.137389195073304
15	67985511	C	A	0.241401575454721	0.046569492275911	0.143161520015527	0.140478556368098	0.00320042345584002	0.954885912361014
15	67991606	G	T	0.544447280755297	0.567912254962149	0.658894875438856	0.556602137394446	7.67302545785995	0.0056052395356443
15	67992583	A	G	0.370552798220048	0.251756432169413	0.389777554162459	0.309016280605819	4.66982104301434	0.0306971259897262
15	67993330	T	G	0.01	0.01	0.0100000000000193	0.01	-2.54410971987366e-12	1
15	67993366	C	T	0.479033083560243	0.34907436469855	0.450966382087588	0.411714467189886	0.53021689040761	0.466515688536542
15	67994849	G	A	0.75888979347105	0.967965781306931	0.795551503323783	0.867191155170036	6.81305367582955	0.00904938808527805
15	68002602	T	C	0.54438124631079	0.484971297232597	0.562331118272928	0.513606892688286	1.92536715026904	0.165266194403732
15	68006279	T	C	0.459622865883529	0.477358412453607	0.473792344614047	0.468809879006829	0.0144397556686856	0.904352019424975
15	68009575	T	G	0.218524297321506	0.0371249711931927	0.136477668036767	0.12455944638704	0.114980658788305	0.734543452499953
15	68012403	C	T	0.295063146628047	0.0100000000242488	0.253842951706523	0.147400436687279	5.49592188893465	0.019060875551416
15	68017752	A	G	0.785292952645045	0.796366482773774	0.742783651719933	0.791029041251726	0.740317420985247	0.389559215832096
15	68017925	C	T	0.210612127917993	0.01	0.177907360278701	0.106695045656473	8.9285435437412	0.00280748132433413
15	68019118	C	T	0.860193081644011	0.926356307117693	0.897514547971271	0.894465632439378	0.0106011521363265	0.917993212345637
15	68019958	G	A	0.377015645474798	0.391887756312944	0.37830740265874	0.384719398888958	0.00437365250158701	0.947271463759272
15	68021137	C	T	0.672449444540141	0.666997076784936	0.606767220687633	0.669625118042945	0.324165671339045	0.569114917971702
15	68021280	A	G	0.483391016129277	0.390080282481719	0.481498098991577	0.435056056099842	0.280794455243121	0.596180974871937
15	68029180	T	G	0.782316167744545	0.98089027229648	0.825940206655168	0.885177553902447	5.24621306430267	0.0219945882887587
15	68029570	A	G	0.494854202873865	0.428721457005457	0.541415590984501	0.46059744051403	4.19346832163837	0.0405799957181524
15	68033922	T	C	0.692858002869801	0.618207586296423	0.671397932831942	0.654189087084791	0.169510443308612	0.680547259122754
15	68034150	T	C	0.471415896248859	0.345953038684514	0.472300200224035	0.406426136030528	0.672277521489486	0.412258684595506
15	68036852	A	G	0.384291393467035	0.361668692844572	0.42529522219467	0.372572834544599	0.256967950981121	0.612210907276963
15	68037371	A	G	0.714670007135905	0.472784145607679	0.826468981354796	0.589373130864284	3.1562226564311	0.0756380100207941
15	68037578	A	G	0.346933945023802	0.295408867208711	0.352734394216257	0.320243954715585	0.433776434963649	0.510141703395445
15	68043057	C	G	0.817597047460128	0.757991620818817	0.764302473012602	0.786721436459929	0.429099313884155	0.512431232420332
15	68044014	C	T	0.756986277179908	0.99	0.772112564838457	0.877687385600716	3.17773312587844	0.0746482247911713
15	68046828	A	G	0.164363675149925	0.238009931826784	0.127895268983349	0.202512436108538	5.18370427724798	0.022799666773313
15	68048974	G	T	0.99	NA	0.428431828217998	NA	NA	NA
15	68049956	C	T	0.99	0.99	0.99	0.99	0	1
15	68050777	A	G	0.165318522519256	0.0738044653554564	0.108088256767412	0.117914240908408	0.1153410487305	0.734143486041945
15	68054388	G	A	0.267400150684592	0.346553957348231	0.349525048641554	0.308401822536357	1.01077455751379	0.314717350503554
15	68058903	A	G	0.785067815231782	0.708547455261472	0.697533938313937	0.745430268767161	1.90628060900138	0.167377000580213
15	68060389	T	G	0.204003977059143	0.243087452680898	0.236393367192279	0.224249217431212	0.0251676779991504	0.873949958582262
15	68062975	G	A	0.900230686430257	0.99	0.901358813739026	0.946731190859384	5.50048516802433	0.01901119835224
15	68064245	A	G	0.871435473818518	0.938351266686846	0.873463264701766	0.906097854524312	0.966807942013146	0.325477561206387
15	68066332	A	G	0.877935862459632	0.98999999999625	0.896140186317189	0.9359850857036	0.821968162479966	0.364605349159731
15	68072075	T	G	0.310263983026691	0.277016161814877	0.365179163014386	0.293041611638971	0.884871973458886	0.346870748235397
15	68072275	C	T	0.714741120442157	0.611867899448458	0.661275867762152	0.661452791967421	2.55714767608944e-05	0.995965254784565
15	68072381	A	C	0.840354532583499	0.874533450843439	0.844420717371805	0.858059212242148	0.284544297888211	0.593738074498149
15	68072527	T	C	0.716207790078825	0.424225572797439	0.599507122504268	0.564961001527067	0.821749912097857	0.364669029003657
15	68073968	G	T	0.676055402722065	0.629068422757273	0.628943060520466	0.651716147100303	0.16655754309241	0.683189527003976
15	68076533	G	A	0.794425658370229	0.823152917633288	0.748236043862364	0.809306378668494	1.70882208748976	0.19113826996819
15	68077122	T	C	0.783487083946776	0.779150051689309	0.746651461786315	0.781240501237408	1.58330098537096	0.208285853234144
15	68077123	C	T	0.784023068387403	0.775606632035164	0.743225203332221	0.779663354356943	1.74110396267775	0.186999008152402
15	68077168	T	C	0.844493741628212	0.827481471368876	0.768719653459971	0.835681385633876	5.92983093409607	0.0148866699982747
15	68080454	C	A	0.665742419229505	0.724653001787442	0.610307808795955	0.696258100994516	2.761294990327	0.0965700377824195
15	68080886	A	T	0.662366033495328	0.701478890534482	0.612901540339956	0.682626493441609	1.00857177750749	0.315245240183469
15	68083275	G	A	0.989999999999952	0.989999999959267	0.989999999999982	0.989999999978877	7.61307941886788e-09	0.999930382208636
15	68084450	G	T	0.496047810711512	0.396589811867205	0.380988491674773	0.444528567310161	3.38791499152789	0.0656759499162994
15	68086838	G	A	0.897474171231457	0.673292642351476	0.756340771708518	0.781348139271627	0.188760913233419	0.663949905603569
15	68087219	C	T	0.819009616789283	0.989999999999903	0.851377021090741	0.907582635292384	0.302488721799496	0.582326406006721
15	68087413	G	A	0.960570500415809	0.943307725289215	0.966588865949569	0.951628382900233	0.854736876274156	0.355215743077931
15	68088904	C	T	0.989999999999999	0.845168826104657	0.915985839659708	0.914977451922212	0.00243327742522987	0.960657697162768
15	68089299	G	A	0.698272649111521	0.557655148788954	0.64735492826436	0.625432783944431	0.268768642746984	0.60415897559538
15	68089618	T	C	0.871598663137263	0.791156821144456	0.804179971376831	0.829929788984989	0.657147690929932	0.417568725263854
15	68090423	A	G	0.82590892394317	0.970296394683217	0.842073550485747	0.900701633786514	7.83100750758011	0.00513574651188361
15	68090700	C	T	0.792282947473528	0.883210720131438	0.865062499647673	0.839383533710325	1.09263847451085	0.295887346787506
15	68096527	A	G	0.522634623726543	0.449099366036137	0.468426102786223	0.484543360242913	0.159031778401116	0.690049503457524
15	68098180	C	T	0.755622969966051	0.623527293121508	0.700553935496937	0.687197409360578	0.130485052985336	0.71792964861456
15	68103548	C	A	0.94975344524743	0.742991097039703	0.90169708104695	0.842650548875827	4.6822195479987	0.0304763471861532
15	68103632	C	T	0.813876082279819	0.982718739654901	0.793399433298676	0.901336578800111	22.5646053641824	2.03193845856396e-06
15	68105256	G	A	0.549028035417449	0.549803776506425	0.510089899888014	0.549429869301538	1.30582812012606	0.253151388343584
15	68107113	G	T	0.851977442040093	0.960937753357044	0.83018819603812	0.908418883302274	10.2941992556092	0.00133449050606217
15	68109474	G	A	0.865784559255938	0.82705539435376	0.82889121861684	0.84572285183661	0.276571112889363	0.598957488838554
15	68114974	A	G	0.845246522433963	0.773062048979106	0.79693405043553	0.807854965184347	0.16370189815001	0.685770887921322
15	68120981	G	T	0.81816455304978	0.989999999991618	0.820198163649288	0.907175314565652	8.03746451692392	0.0045819626649452
15	68126675	A	G	0.687520416933182	0.533324059811446	0.710601846579573	0.607646703944123	1.39780058853389	0.237092171135589
15	68129326	C	A	0.928295520742595	0.817902038480268	0.870001996055109	0.871111696930709	0.00158463445285322	0.968246622907155
15	68130270	G	T	0.817677771450498	0.989999999929907	0.865339385487673	0.906940685802832	1.5955207474453	0.206539142977962
15	68130684	T	C	0.493421112535504	0.271257767762072	0.406633655097056	0.378340499942866	0.384756599205466	0.535068514250744
15	68137364	C	T	0.790434392956535	0.732437637331563	0.728072817413132	0.760392073542799	0.986655954361438	0.320561064202593
15	68137843	T	G	0.855359166859049	0.81672212690758	0.866324358317395	0.835345180164188	0.610892668555724	0.434451902515169
15	68138307	G	A	0.863393564448813	0.989999999996137	0.875678638916888	0.928975698062327	1.69894132585882	0.192426486810642
15	68139952	G	T	0.010000000000002	0.0100000000005451	0.0100000000000066	0.0100000000002833	4.45266209657119e-11	0.999994675854312
15	68140162	G	A	0.192181223841363	0.151104249234578	0.186361486598004	0.170903350995048	0.177770379866742	0.67329638410943
15	68144345	G	A	0.888944818227256	0.99	0.871296992268031	0.941291402385537	0.180758543780162	0.67072216884904
15	68144825	A	G	0.629100464032672	0.768104748488529	0.632687404490362	0.701104683380806	1.869849608836	0.17149230498764
15	68148432	G	T	0.698331036613454	0.882718171606879	0.711180847551364	0.793843572540048	8.31730150700115	0.00392692152037423
15	68151448	A	G	0.431522230000367	0.36095937625716	0.56041345062137	0.394970671761386	5.8020796052389	0.016007231132433
15	68152594	G	A	0.99	0.99	0.99	0.99	0	1
15	68155710	A	G	0.120931727893317	0.0618767220316034	0.189629949335142	0.0903412348569494	9.77784449970475	0.0017662725520875
15	68156055	A	G	0.278470577982409	0.425307506483891	0.339434867328095	0.354532106946177	0.189461734207913	0.663364989471292
15	68157881	A	G	0.602147399014421	0.283043954903142	0.472608576854919	0.436851814964779	0.178206671862052	0.672918949533377
15	68161273	T	C	0.282089708533042	0.44956721303046	0.405418352953376	0.368843055862705	0.512787563104204	0.47393462487147
15	68163774	G	A	0.332090344491843	0.467830942033181	0.492904679707526	0.402403974018256	7.08558363620688	0.00777065076389099
15	68166930	T	C	0.261416830231311	0.507055763006424	0.392246235629384	0.38865779740882	0.0068600542405099	0.933990336927762
15	68180129	T	C	0.171859251292157	0.0100000000031883	0.133929806913406	0.0880161591244713	1.18820109985068	0.275692716281354
15	68180471	G	A	0.590982531068142	0.614462793457793	0.647559721531135	0.603145306985981	1.63667308015452	0.200782546587714
15	68181534	G	A	0.64912573194907	0.455573110544544	0.548832897093344	0.548865474061526	5.6485801452084e-07	0.999400333665347
15	68182869	C	A	0.99	0.989999999904015	0.989999999999974	0.98999999995028	1.85996094657801e-08	0.999891184196594
15	68183005	C	T	0.411261945859554	0.383737023853929	0.353737599027414	0.39700403626064	1.59648284422674	0.206402355995961
15	68184040	G	A	0.702803053466552	0.591428608155221	0.55958260274352	0.645111090795283	2.54925078957572	0.110346570888445
15	68193949	C	T	0.32586519994277	0.502325029891134	0.538184625788503	0.417271391856022	9.34046860127977	0.00224148202786492
15	68195035	T	C	0.608316863522701	0.624780130065212	0.650399201036197	0.616844835591721	0.998747590544821	0.317613744174202
15	68195624	A	G	0.989999995510402	0.98999999999473	0.99	0.989999997833284	4.31148626729477e-07	0.999476093805001
15	68198523	C	T	0.673327777049062	0.386345122748158	0.599150788479155	0.524670762121194	0.560763327599678	0.453952849705035
15	68198622	G	A	0.716177849995838	0.345740939012427	0.534130720627337	0.524291530106431	0.0659388556347865	0.797344270024978
15	68198911	C	T	0.718322209977736	0.554435848010053	0.603804918622318	0.633429074478476	0.357426301676854	0.54993908765365
15	68200578	G	A	0.366829338883082	0.700467716564234	0.519926073624492	0.539654018521919	0.0852401600887554	0.770317838008347
15	68201944	G	A	0.374724737194775	0.666997077540726	0.642695411037936	0.526121809493978	1.55848133829261	0.211887720137797
15	68204581	T	C	0.642703963025165	0.632560430521808	0.55348744629214	0.637449613188426	0.423842092500912	0.515026114146482
15	68213360	C	T	0.99	0.980836440635999	0.99	0.985253276249448	0.208937480870435	0.647601473153435
15	68217562	T	C	0.758507457168361	0.696446078612576	0.664818557036024	0.726359663076464	0.51097651302011	0.47471643636689
15	68217809	T	C	0.507873333948779	0.50156622932491	0.406880763962446	0.504606253753615	6.28519494241123	0.0121750685451707
15	68218974	G	T	0.876291087897553	0.936590834257493	0.929437083575493	0.907526356512002	0.684054016220367	0.408194223972188
15	68221078	G	A	0.404386873598317	0.186724465655474	0.380348606280359	0.291637746283924	3.95500503645095	0.046732178324577
15	68222880	A	G	0.580410092443084	0.59151769250697	0.580613697564923	0.586163829276177	0.0225364692118984	0.880668745963568
15	68222971	T	G	0.511778439731962	0.550085005149198	0.521400165689285	0.53162124061809	0.0627213776542696	0.802245271500187
15	68223040	A	G	0.553320582603109	0.472148741112725	0.524131974726976	0.51127356871109	0.0653265220205886	0.798267027019148
15	68227623	A	C	0.989999999999976	0.99	0.99	0.989999999999988	5.61847734145047e-12	0.999998108748096
15	68227960	A	G	0.859351254602031	0.895162119732405	0.908043781713026	0.877901282739565	0.547680231113242	0.459267102599499
15	68227985	T	C	0.90104791862818	0.939310972856884	0.927356773482952	0.920868180718649	0.0667549834921023	0.796121476914917
15	68228147	G	T	0.913159477635054	0.906651751402239	0.926397586827227	0.909788475446456	0.384815505084286	0.535037260379714
15	68230081	C	A	0.99	0.977507120991227	0.976087368012086	0.983528688673455	0.516434732386257	0.472366498793734
15	68232499	C	A	0.521210633472761	0.525335521176861	0.484308981911435	0.523347325303485	0.990439571600888	0.319634963085825
15	68234298	A	G	0.99	0.989999999990424	0.989999999999998	0.98999999999504	6.62932064047147e-10	0.999979456493493
15	68234818	T	C	0.903342566647455	0.989999999970181	0.915571251575731	0.948231117108627	2.00953781523762	0.156312932324139
15	68235599	C	T	0.912474656035859	0.873961352337176	0.911022428919683	0.892524764719941	0.281740891842612	0.595562438319962
15	68236286	C	T	0.459519027324285	0.468021175090514	0.445888483346126	0.463923139867192	0.303988457069698	0.58139275316519
15	68236430	G	A	0.979444591309782	0.989999999980704	0.974414257909715	0.984912293001319	0.505835404094312	0.476947256636543
15	68236937	G	T	0.481073362407728	0.467917004628138	0.421148266183255	0.4742583690779	2.46224890036372	0.116611716453829
15	68247171	T	C	0.99	0.98999999991635	0.99	0.989999999956669	1.29525997363848e-08	0.999909193166226
15	68249135	A	G	0.286616250851456	0.729095329505384	0.306611342720376	0.515820413594191	2.49298797688634	0.114354436234413
15	68250076	G	T	0.792830232396659	0.691338343336647	0.728218815132095	0.740257433863573	0.0855169367282196	0.769955740489242
15	68253753	C	T	0.989999999999993	0.99	0.989999999999981	0.989999999999997	-5.01927337687811e-12	1
15	68254541	G	A	0.820976896129579	0.975109507428141	0.917813838286056	0.900817588782234	0.767746118182974	0.380915213059232
15	68260008	A	G	0.710035919595569	0.625272836204124	0.640812721901675	0.6661286423988	0.220534107266403	0.638633256466386
15	68260982	G	A	0.425285861952269	0.326916473462644	0.338985780777566	0.374330518714643	0.551260546595137	0.45780309246835
15	68261593	T	C	0.718860768797578	0.495029915424391	0.534842697151677	0.602916386750267	1.22143042562173	0.269080112999656
15	68265049	G	A	0.439585179754581	0.301626166674049	0.408686494024976	0.368122410978865	1.08067915478978	0.298545674122276
15	68270380	G	A	0.559839882298522	0.370980035129937	0.662343051911865	0.462010481465195	2.88070094728999	0.0896469905072776
15	68272052	T	C	0.432111047099948	0.417249211811233	0.37478166343889	0.424412616420394	1.19193465110595	0.274939661336661
15	68273819	C	T	0.712154550713914	0.379504943133402	0.555003798029015	0.539842053987209	0.173932242975386	0.676640485091614
15	68273875	C	T	0.716147774634409	0.421676669107235	0.560233197839749	0.563611741971333	0.0103661190635683	0.918904202037559
15	68276895	G	A	0.891833197945256	0.961291117189033	0.884255825834779	0.927812400113533	4.46930760930793	0.0345089730698962
15	68281666	C	T	0.98777549571058	0.99	0.99	0.988927788932499	0.0951743212906792	0.757699346205574
15	68283310	G	A	0.99	0.99	0.989999999999994	0.99	-1.20154184109332e-12	1
15	68285454	A	G	0.408922168785336	0.357287007271726	0.335993134309569	0.382175155121286	2.04546409329704	0.152660422598282
15	68289056	T	C	0.644313969264216	0.502593404709795	0.552625304063411	0.570902716825026	0.158414654516741	0.690620319424995
15	68290946	G	T	0.618072837803768	0.517400879147221	0.527656456301951	0.565924763219677	0.387123117402178	0.533815502946661
15	68294010	T	C	0.402459363113796	0.273805721206902	0.323862118520576	0.335816776606025	0.142815498630397	0.705497914912924
15	68294598	C	T	0.817740640196165	0.99	0.859445711136699	0.906970988574551	1.85101058968682	0.173665902533168
15	68296888	G	A	0.736095839499993	0.752406010408888	0.727834127947191	0.744544508030801	0.172030446176358	0.678313554537049
15	68303963	A	G	0.32838130555611	0.307044539845869	0.358335008104083	0.317328860918205	0.0952747808320615	0.757575509594754
15	68307460	T	C	0.583934945578604	0.468833749240234	0.502105295961182	0.524312525875329	0.322197982345771	0.570289722585181
15	68313171	A	G	0.623722155758008	0.49243562474354	0.502437627767229	0.555715732692514	2.16086214941638	0.141565240870181
15	68313981	A	G	0.99	0.99	0.99	0.99	0	1
15	68314919	C	T	0.596492662043824	0.475436167879019	0.504801617702157	0.533785398066455	0.671817212518792	0.412418760638865
15	68319124	T	G	0.01	0.0100000000091143	0.0100000000000016	0.0100000000047212	9.30699141977057e-10	0.999975658646798
15	68321287	C	T	0.402559689435284	0.4807818032251	0.468703145510758	0.443078744378409	0.264877195821229	0.606789081400289
15	68322007	T	C	0.280735719440302	0.600167779537208	0.399537629317574	0.446201526570499	0.165575675499107	0.68407415658623
15	68325938	A	G	0.664870919732857	0.616096869919268	0.609108145276798	0.639605961929417	0.77301928132279	0.379284631136507
15	68334546	G	A	0.99	0.99	0.99	0.99	0	1
15	68336811	G	A	0.538418055744076	0.581166931423601	0.663128374852279	0.56056197334607	1.95707557454735	0.161826426114954
15	68341261	A	<*>	0.989999999740121	0.989999999994929	0.99	0.989999999872111	1.07749634119565e-08	0.999917177571094
15	68349893	A	G	0.74427231010284	0.754048861921938	0.687297748850957	0.749336563945133	0.306226596957515	0.580004980030316
15	68353444	T	C	0.251914961828264	0.298823382383957	0.356160860169416	0.276213523676113	2.38766695658833	0.122296023040113
15	68353652	A	G	0.948234446217001	0.624797682858032	0.846609548285193	0.780694202797055	0.687525359123696	0.407007375351866
15	68374027	T	C	0.671953812548832	0.468314723941029	0.613815364522109	0.56646876464999	0.783648337836449	0.376027665696884
15	68377126	T	C	0.93495946528448	0.885222347801879	0.908141389336654	0.909195638428492	0.000558371764191383	0.981147828971954
15	68386279	C	T	0.972155087447278	0.99	0.914615016570813	0.981398752149588	6.92114538307306	0.00851823994348706
15	68386523	C	T	0.553348707848194	0.732949858969184	0.562836038300556	0.646382104128867	0.78473790933282	0.375696024131455
15	68387083	G	<*>	0.989999999945972	0.99	0.99	0.989999999973959	1.1286152399626e-09	0.999973195172508
15	68387407	A	G	0.989999999991213	0.989999999999903	0.948193756410553	0.989999999995714	1.01833666378262	0.312913882321905
15	68395935	T	G	0.761680672643185	0.634698406275408	0.694132280777319	0.695903858664677	0.00244619367972078	0.960553502402221
15	68396047	A	G	0.393653893600702	0.831139704890404	0.551425148977761	0.620271543848767	1.33020464776346	0.248768814002975
15	68398647	G	A	0.907954600969321	0.961110800646255	0.905286641547775	0.935489512401973	2.12465910603211	0.144945026049529
15	68401582	G	T	0.331133313520742	0.346034185631447	0.380872538329537	0.338851965274087	0.531515768383732	0.465970295250595
15	68404293	G	C	0.849388402061177	0.843267007094175	0.921014391366439	0.84621751946827	1.55119672352296	0.212958859008747
15	68404362	C	T	0.793580492221401	0.687227796871452	0.723931531833239	0.738489796030127	0.0361213428974265	0.849265125296558
15	68407287	A	G	0.587685908901781	0.444308283852969	0.487786416830169	0.513416299126496	0.0786242592045798	0.779170501344423
15	68413979	T	C	0.99	0.989999999814856	0.99	0.989999999904095	3.10187459353207e-08	0.99985947545847
15	68416575	A	G	0.841969145484528	0.738555778696666	0.804612384804676	0.788401021488415	0.0483873322356239	0.825893578401303
15	68418679	T	C	0.99	0.95003045343556	0.980582418251722	0.96929577487962	0.593467294786387	0.441081460767199
15	68425265	C	T	0.874676781871047	0.99	0.737908037884355	0.934414208861845	1.50191017274886	0.220377684424869
15	68429251	G	A	0.989999999594332	0.99	0.974279228251555	0.989999999804468	0.522171083536927	0.469917026102786
15	68431859	A	G	0.281920540388993	0.359242065341846	0.421180939471052	0.321973090314571	2.9224944784492	0.0873527298452385
15	68432140	T	C	0.304240122181289	0.287820198755886	0.344948248579811	0.29573460184693	0.338767648935693	0.560541423452835
15	68436575	A	C	0.715050454833866	0.549588217123782	0.672117617367408	0.629341015700043	0.824008882914782	0.364010663931572
15	68440466	T	C	0.752350675732758	0.624527310891857	0.719027516564389	0.686138172745171	0.275554208401184	0.599630063300576
15	68440606	C	T	0.549558835474889	0.703182986405111	0.70039187240767	0.629136145656744	2.85324639983781	0.0911896288186435
15	68444672	C	A	0.989999999991312	0.99	0.989130994549424	0.989999999995812	0.00200106687014447	0.964319901909062
15	68449779	C	A	0.323553092755507	0.506701617517477	0.413938867440276	0.418424028582207	0.00713710451754103	0.932673702045346
15	68452515	A	G	0.747698953536261	0.5	0.697392606672669	0.619390895604478	0.397374990613747	0.528448044248502
15	68463880	A	G	0.823847623751343	0.955417800069372	0.912238522188276	0.892000975084082	0.616184495145139	0.432468695409102
15	68467093	G	A	0.93360125065739	0.718236199300565	0.967884105832423	0.822042154054555	2.16867215952127	0.140847804219146
15	68471891	C	T	0.652147224289696	0.654046951741756	0.700572126827575	0.653131283109863	0.332089531155663	0.564431279175772
15	68480887	C	T	0.293087549742569	0.480274651074295	0.386623146952481	0.390050468232403	0.00653859001253434	0.935552059705217
15	68482966	G	T	0.943824728862472	0.950909759750198	0.920713062153976	0.947494774862314	1.48503942126593	0.222987719579956
15	68485645	G	A	0.988839949359406	0.984069093276195	0.988651804757865	0.986368645908303	0.0612713805318235	0.804497639982763
15	68486097	C	T	0.257551112191673	0.610664509435773	0.400407211628887	0.440463851964117	0.983135626419753	0.32142589468321
15	68490307	G	A	0.99	0.989999999776444	0.99	0.989999999884198	5.0350532503217e-08	0.999820963288673
15	68492028	G	A	0.290917323560262	0.437811946211794	0.379979515280326	0.367008738093755	0.136635557287548	0.711648900742262
15	68492728	A	G	0.99	0.99	0.99	0.99	0	1
15	68507272	G	A	0.281768987498655	0.468776034671519	0.412113550507114	0.378638637934198	0.59070832096266	0.442145346043
15	68508525	A	G	0.336761027389418	0.444940472875732	0.39122643078759	0.392797980151329	0.000581698211079888	0.980758150101169
15	68511645	T	C	0.287414308632732	0.410630401569547	0.382728136817305	0.351240244774002	0.718213283326184	0.396730610682889
15	68517211	A	G	0.296900056637235	0.415236589880826	0.41007789040709	0.358198380857415	1.8787679234371	0.170474247365521
15	68519814	A	C	0.94513867131539	0.900505144027816	0.91759879199966	0.922018504180426	0.0545108907537526	0.815392056302133
15	68520123	T	C	0.987552870051697	0.99	0.99	0.988820483364918	0.215479818697586	0.64250586660117
15	68522443	G	A	0.99	0.99	0.964849270266936	0.99	1.4180653638138	0.233722097309787
15	68524085	A	G	0.24944710424649	0.41310326698299	0.322925320160669	0.334220996543997	0.0499385764713515	0.82317018972662
15	68525893	A	G	0.318855015288522	0.355658785959825	0.433854158094838	0.337919368496257	3.29210374132246	0.0696137754994937
15	68526783	T	C	0.259638976425108	0.365776028795679	0.353526880779907	0.314617969553064	1.360898548312	0.24338181603257
15	68527484	A	G	0.27425910590223	0.367426234806881	0.340406871837651	0.322519678674839	0.284041326710501	0.594064539685301
15	68531227	G	T	0.989999998816472	0.959903052009102	0.986873076323679	0.974409780370254	0.38287114736729	0.536070638286151
15	68545503	A	G	0.989999995959806	0.99	0.99	0.989999998052627	2.22161730468545e-07	0.999623924821603
15	68547828	C	T	0.812592368536303	0.700186483638757	0.745775157398284	0.754366120159374	0.0501913083319667	0.82273071683263
15	68547958	A	G	0.0212029117165028	0.0236619728449203	0.0188093344528384	0.0224767053810231	0.0920540970902471	0.761581859727293
15	68557404	A	G	0.99	0.99	0.99	0.99	0	1
15	68559450	G	T	0.01	0.0100000000007903	0.0423937423518708	0.0100000000004094	0.900026252231976	0.342774672058038
15	68559972	T	C	0.0252563666687824	0.0100000000012272	0.0159413773742995	0.0173535687349888	0.0100868500305201	0.920000324814173
15	68560517	C	T	0.0100000000000046	0.01	0.01	0.0100000000000022	7.2393366012665e-13	0.999999321125577
15	68564976	A	G	0.58088274152014	0.355528750698203	0.422894285420954	0.464149374274377	0.65619348154393	0.417907012652373
15	68566757	C	T	0.463276502863734	0.553387540283229	0.597413759537404	0.509954020247033	3.77672507925555	0.051970285083699
15	68567752	A	G	0.818771894650834	0.814367181789919	0.745775148308647	0.81649025338888	3.97504312533851	0.0461792708134099
15	68569942	G	A	0.99	0.989999999960418	0.99	0.989999999979496	5.90963593816473e-09	0.999938663297461
15	68571609	G	A	0.988542324508898	0.989999999995867	0.99	0.989297400411148	0.159084858193334	0.690000466669736
15	68571785	C	T	0.99	0.99	0.99	0.99	0	1
15	68572272	T	C	0.99	0.989999999977741	0.989999999999986	0.98999999998847	3.42910639712189e-09	0.999953277019236
15	68574450	A	G	0.426611316236903	0.748096534402552	0.639389176447825	0.593140659246709	1.79911755327596	0.17981921500527
15	68580801	G	A	0.0100000007215044	0.060949544680621	0.0383150206227827	0.0363918644923268	0.00345263443353079	0.953143967987586
15	68586590	C	T	0.986248944277823	0.99	0.99	0.988191991141911	0.212342748345265	0.644937346099534
15	68592100	C	T	0.966731878476348	0.99	0.957564476890075	0.9787847654256	0.763863227366943	0.382122233047142
15	68595801	C	T	0.392797305288573	0.735813788783061	0.635207518023534	0.570479843738718	3.84170680937167	0.0499926056890508
15	68597127	T	C	0.428802022072479	0.748304903304647	0.632436016539281	0.594304514550742	1.23302220807943	0.266820094684222
15	68598916	C	T	0.455679721329802	0.762608884813169	0.717647381976081	0.614669028014186	3.40409293214297	0.0650348606473923
15	68600348	A	G	0.5	0.170482634708244	0.24944294187433	0.32931000477887	0.577737015637786	0.447200708082414
15	68604607	A	G	0.01	0.01	0.0264884027189766	0.01	3.06814341638081	0.0798406058097349
15	68605169	G	A	0.613316287170868	0.220630691243916	0.476031794667537	0.409905148480707	1.9277295667554	0.165007055877557
15	68605612	C	T	0.97049447294158	0.905861611648915	0.914397241498989	0.93701465079198	1.62840180982525	0.201924243273457
15	68605703	T	C	0.973525727760699	0.922626625761794	0.903819180802505	0.947159992925266	4.32960404706316	0.0374549577536538
15	68606656	G	A	0.837112233753142	0.600197125917256	0.690925387748611	0.714390207894153	0.269874763995443	0.603415794018035
15	68609647	G	T	0.978088065476432	0.943683590121668	0.979956924535938	0.960266547242664	2.58541615383951	0.107852058829932
15	68613490	G	T	0.798247259746173	0.88179623117833	0.771275793771287	0.841525626948031	0.607070362518334	0.435893007527901
15	68613787	A	G	0.803075025974352	0.877581694348155	0.810114518179076	0.841669480191982	1.59882699232917	0.206069522252257
15	68613922	C	T	0.789689869924528	0.868833821752935	0.794689887243968	0.830686436971643	1.94371043736059	0.163266226334067
15	68615471	G	A	0.27479881934729	0.331440449246394	0.248879070655023	0.304139183635026	2.89365788456647	0.0889288092772894
15	68615519	C	T	0.223635011014825	0.162247546582364	0.185910257853526	0.19183630443881	0.0500884096374109	0.822909505794977
15	68615654	A	G	0.263467840388834	0.295397740010133	0.274069829677274	0.280007528392667	0.0272233522968022	0.868947912123748
15	68616610	C	T	0.823510725039697	0.95384589423132	0.864340417438154	0.891024342680958	0.713642610710653	0.398237199211264
15	68619407	G	A	0.989999999999999	0.99	0.99	0.99	7.14531924280849e-14	0.999999786719633
15	68620177	G	A	0.974500372132399	0.973551441234326	0.974352168167248	0.974008825927197	0.000871145780662715	0.976453713269406
15	68620324	C	T	0.986054054596672	0.99	0.99	0.988098054315596	0.622458995900393	0.430134972899493
15	68621173	C	T	0.231085782602193	0.235119099960113	0.228803095021918	0.233175040993596	0.0247651092050022	0.874953775407471
15	68621448	T	C	0.227903228952275	0.268924353370593	0.220798132478574	0.249152171400964	0.528843097245341	0.46709365187226
15	68622347	T	G	0.241403113087604	0.103902729137502	0.19397960360046	0.170177914201452	0.361697406551892	0.547565047349674
15	68624175	C	T	0.26437167816235	0.260555694972579	0.263562565908951	0.262394998870049	0.00161602702841299	0.967933806257016
15	68624290	G	A	0.923930917780019	0.744314013071742	0.786177914765428	0.830889361141132	2.81282513337338	0.0935135608707852
15	68624396	A	C	0.222125744221758	0.200613421558603	0.189025629612747	0.210982361082244	0.393293953897667	0.53057302175855
15	68626542	T	C	0.174416836111089	0.22956205133846	0.2125740392666	0.202982057598867	0.080364089599001	0.77680461298961
15	68628049	T	G	0.953690258655227	0.974101559757917	0.966527695818519	0.96426331262642	0.0286865370948582	0.865504829210456
15	68628163	C	T	0.886170662118428	0.945541015946574	0.881413008527026	0.916924505401408	3.09330503479747	0.0786149822830999
15	68628636	C	T	0.931905424278119	0.680031156271462	0.784998644224922	0.801434553450671	0.263628801083327	0.607638008870568
15	68628713	A	G	0.953144470763585	0.864904661707605	0.936803442336127	0.907436249672587	1.44999019592691	0.228529525661184
15	68628999	T	C	0.151912854205071	0.136862262901005	0.193284308419105	0.144116647909565	3.71468315831013	0.0539358603894447
15	68629715	C	T	0.99	0.989999999811232	0.99	0.989999999902218	2.80779669515944e-08	0.999866302622457
15	68629969	T	C	0.99	0.989999999355447	0.99	0.989999999666122	1.4962249981484e-07	0.999691369740591
15	68630204	A	G	0.791810528421849	0.785268110990407	0.790711679203868	0.788421556192362	0.00687406229396457	0.933923130411473
15	68630870	T	C	0.196896599544048	0.150312128373334	0.188343786890012	0.172765843477618	0.189864424668486	0.663029479629771
15	68631348	A	G	0.99	0.99	0.99	0.99	0	1
15	68631740	A	G	0.122006711727617	0.01	0.0703434461655058	0.0639872350527112	0.0256046602982544	0.872869602602321
15	68631920	C	T	0.99	0.984850663499298	0.99	0.987332643692636	0.250489607546701	0.616730540562938
15	68632651	C	T	0.196176109352592	0.243360259271162	0.259435303986737	0.220617499010411	1.9155913433515	0.166343483678891
15	68632687	T	C	0.958244364244594	0.890674435190936	0.94362302554167	0.923243140994799	1.39510693220181	0.237544550744582
15	68633534	G	A	0.269042266019247	0.586241126219625	0.446177645025847	0.433351275603043	0.0420451027249701	0.837533822146557
15	68633743	T	C	0.921648740000109	0.645272926714665	0.792353581021932	0.778486068718249	0.183281947806593	0.668567826251179
15	68633773	T	C	0.924424729526876	0.613600864424144	0.776810066749491	0.763417967403661	0.165940713276802	0.683744913614365
15	68634757	T	G	0.989999999999998	0.944878749230149	0.980603150346993	0.966627192101217	0.930629999534314	0.334699273590829
15	68635575	A	G	0.564605175494815	0.286088963646648	0.445561577973898	0.420333777757465	0.568416876558184	0.450888694105777
15	68635852	T	C	0.582847778423128	0.406491272652922	0.45395958580832	0.491495108434161	0.883444142635194	0.347260088614059
15	68636798	C	T	0.828505774491309	0.598272219910241	0.758947864998697	0.709244793218316	1.826904415178	0.176493618523678
15	68638492	A	G	0.853072873228227	0.543743395374347	0.713881827733524	0.692840203699917	0.359949860006938	0.54853408328435
15	68638607	T	C	0.900063142885016	0.677797672614195	0.794667743051063	0.784929629284731	0.107022755752575	0.743559483647837
15	68639206	T	C	0.505883312627889	0.717284811160619	0.667635342601434	0.615389288867843	1.13612592011693	0.286472430905101
15	68640452	G	A	0.709678459320571	0.551839851353823	0.607632206197167	0.627918060393795	0.391174186597962	0.531682844375428
15	68641741	T	C	0.99	0.989999999891864	0.981142563086315	0.989999999943986	1.15308677934865	0.282903909675853
15	68642047	G	A	0.636656753141245	0.721324363216375	0.651683169281084	0.680514575160162	0.315154148370055	0.574534482089405
15	68642220	C	T	0.266480475201888	0.575878305149751	0.366120303303941	0.426748551114881	2.98607491415658	0.0839835082399304
15	68647590	A	G	0.986407951312056	0.96682367975217	0.987668060186623	0.976263298644035	0.706036840415589	0.400762632726598
15	68650913	G	A	0.989999999999974	0.989999999837636	0.99	0.989999999915883	3.09463231105357e-08	0.999859639603267
15	68651180	A	G	0.99	0.980370570599732	0.982323203791092	0.985011955570661	0.092215354256789	0.761379459656735
15	68651641	A	G	0.99	0.952516978298629	0.969321035108256	0.97058379475869	0.00455140397970513	0.946212245710646
15	68653557	C	T	0.264109324975468	0.233171377041968	0.274252168798679	0.248083467945915	0.652218724595816	0.419320542840675
15	68656035	C	A	0.0100000000000003	0.0193648024190376	0.0289695225050661	0.0148509676530616	1.41938214918449	0.2335051250464
15	68656162	C	T	0.01	0.0650641838607257	0.0229438766605979	0.0385232472398559	1.37417390016991	0.241096042438945
15	68656797	G	A	0.01	0.0182840966476528	0.0196559127725787	0.0142911620634841	0.311833166455159	0.576557453781166
15	68657580	C	T	0.01	0.0262398586545333	0.0245589523368457	0.0184122467830483	0.382249884736643	0.536401588991421
15	68659958	T	C	0.01	0.0770718824228308	0.0235902016690983	0.0447432350950263	2.41199221109346	0.120409043520619
15	68660703	G	A	0.958841472786726	0.99	0.98881637386063	0.974981589883202	1.9612013138616	0.161384898375388
15	68661273	C	T	0.01	0.0501300951767489	0.0248241406578595	0.0307873893015559	0.288667563933391	0.591075654465493
15	68662709	T	C	0.367702152101635	0.347156931485616	0.312485737382087	0.357059727822537	1.16397761218931	0.280642143542954
15	68662976	C	T	0.9372865649959	0.98122266804283	0.969719205755386	0.96004546637421	0.491023550169207	0.483471077128495
15	68663173	G	A	0.205129413315988	0.240177499212502	0.245652099270255	0.223284321810382	0.621455430547548	0.430506952593066
15	68665570	T	C	0.235101607818584	0.301694135796907	0.267049233363579	0.269596537311356	0.00709199272601774	0.93288631127219
15	68667060	T	C	0.99	0.989999999683405	0.99	0.989999999836004	5.60495463674874e-08	0.999811102544265
15	68667436	G	A	0.867512378228517	0.599849641392578	0.819190109186028	0.7288630805475	2.99902902656495	0.083314434486685
15	68668816	G	T	0.192793808543664	0.19103015238946	0.211253493994959	0.191880234655786	0.476337457067207	0.49008599853671
15	68669014	A	G	0.892132500328587	0.906384167153566	0.93958514819783	0.899514863743926	3.88053414243005	0.0488490139293875
15	68669239	T	C	0.257537292762959	0.3278490657327	0.275231206181095	0.293958791161284	0.280414524373871	0.596429651447759
15	68670469	G	A	0.948294763085442	0.973597508019229	0.967655985671229	0.961401584961144	0.216654104064243	0.641601235212036
15	68672623	A	C	0.989999999999968	0.989999999900832	0.989999999999998	0.989999999948615	1.56954596449091e-08	0.999900039808453
15	68673137	G	A	0.975552720543222	0.963358675906544	0.985272008301618	0.969236205421423	2.00386396508103	0.156898797175936
15	68674428	C	T	0.959362884920291	0.99	0.979459203616945	0.97523291053158	0.0617700816434603	0.803719815639966
15	68676385	G	A	0.989784382323011	0.99	0.99	0.989896072279691	0.00899354772409325	0.924446428493253
15	68676428	C	T	0.99	0.99	0.99	0.99	0	1
15	68676524	T	C	0.26673285786292	0.220336674458727	0.272586208930232	0.242699634859548	0.879718644525714	0.348278751974771
15	68676693	C	T	0.99	0.989999999015311	0.99	0.989999999489931	2.25164279013474e-07	0.999621391995208
15	68677349	T	C	0.99	0.99	0.989999999999997	0.99	-1.34758213789809e-12	1
15	68677576	G	T	0.250551432201015	0.30340398750771	0.280872348504266	0.277929055849883	0.00468952818984515	0.945403436989763
15	68679181	C	T	0.1936168874253	0.302509754436988	0.229364058290202	0.250023392537354	0.288573028538486	0.591136421490544
15	68680001	C	T	0.182475960796837	0.0100000000007014	0.25612498382747	0.0931334131044389	5.15784949206096	0.0231415341813824
15	68680611	T	C	0.99	0.983462777031223	0.980854277853627	0.986613718502174	0.486721791401491	0.485393293907483
15	68683575	C	T	0.575284201498246	0.518501456450124	0.57314368779984	0.545870739563318	0.565397112342786	0.452093800732778
15	68688397	G	A	0.737908024646669	0.989999999999997	0.544712983773009	0.868491667879693	5.73423268575841	0.0166373354063523
15	68694341	G	A	0.954412977167807	0.99	0.972595239657235	0.972847054994883	0.000380474571823645	0.984437644175255
15	68694588	G	A	0.938509812181658	0.989999999815936	0.970352463497231	0.965181729376214	0.162135938269365	0.687197575716243
15	68695349	G	A	0.78796071228188	0.837171602284919	0.850152151263272	0.813451953303455	2.00936886081344	0.156330342109772
15	68696621	A	G	0.626087091746521	0.601966839125157	0.647310298909218	0.613592800888655	1.07723361079479	0.299317241418411
15	68697093	T	C	0.355327978765509	0.523247002461187	0.374293361276538	0.44231003303987	2.51300997397574	0.112910087938887
15	68697797	G	T	0.347756915235711	0.687073367908896	0.476328547674371	0.523522837720421	1.53806350977345	0.214906278143686
15	68698121	T	C	0.99	0.98999999928607	0.99	0.989999999630184	1.78021823111903e-07	0.999663351510057
15	68698138	G	T	0.426051684681873	0.352652323922777	0.378924720921364	0.388030815808661	0.0751764315486462	0.783943831905696
15	68698803	T	C	0.9645200204011	0.979306683851167	0.961752958786832	0.972179512068234	0.718318395113091	0.396696060572897
15	68699163	G	A	0.722817277251407	0.498548377268712	0.595249352622628	0.606645987060371	0.0379724401342108	0.845498490403586
15	68703268	C	A	0.33092967693997	0.0757336523241713	0.207813127727392	0.198738136188986	0.0972351946540659	0.755173079808933
15	68704050	G	A	0.711270588343876	0.99	0.846475963724828	0.855652423581748	0.038617553290023	0.844208271962517
15	68704761	G	T	0.989999999999989	0.989999999998346	0.99	0.989999999999138	2.75586188241668e-10	0.999986754486933
15	68707423	G	A	0.102155646121615	0.0157687532293627	0.0516228212101807	0.0574072356034285	0.138995811977599	0.709281358766265
15	68709584	C	T	0.42771380754248	0.832913212710945	0.579517117791142	0.637607099419745	2.18858475851635	0.139037015239123
15	68713941	G	A	0.975328689209383	0.964636840183139	0.989413131224298	0.969790311413788	2.51078512485529	0.113069586987731
15	68714450	G	A	0.99	0.98999999997956	0.99	0.989999999989412	2.53681647998687e-09	0.999959813092572
15	68714927	A	C	0.265360218673129	0.349429263132482	0.253173444904448	0.308907983703074	0.544713216404764	0.460485953813513
15	68715032	A	G	0.238047460849965	0.310931508777024	0.34840162522989	0.275801397676182	2.54529363214386	0.110623343264572
15	68715450	T	G	0.989999998112125	0.989999999997636	0.99	0.98999999908882	1.9635238466994e-07	0.999646444060648
15	68716567	G	A	0.607556024492138	0.75851941572171	0.735442795258213	0.685755061149057	2.82478341166376	0.092819412928003
15	68716776	C	T	0.262704573642049	0.445417933122965	0.375200678121631	0.357350093853164	0.190581164149587	0.662433359236078
15	68717437	G	A	0.789680320881068	0.709945434716747	0.74635402886378	0.74837764984795	0.00232237491154323	0.96156400271757
15	68717979	C	T	0.454498255348452	0.622573216661978	0.531508673357272	0.541561085308858	0.0954002223276113	0.757420978046682
15	68718000	C	T	0.99	0.826211702543446	0.93128665169866	0.905157661917505	1.95393823185439	0.162163100088599
15	68718987	C	T	0.923399263134711	0.947092305762953	0.944151295429646	0.93567225921614	0.240053179864284	0.62416770810984
15	68722167	C	A	0.951047686156531	0.971044609078826	0.968306395046873	0.96140609223028	0.171768953357033	0.678544444345811
15	68722233	C	A	0.58190338360563	0.440085526440053	0.516928424896952	0.508441733593861	0.0445368070292411	0.832858045313693
15	68723233	G	A	0.516978154910398	0.679937027018408	0.526332483569368	0.601390850662347	2.49224619712805	0.114408336678397
15	68723712	G	T	0.737584925309617	0.64043637962421	0.674756696990736	0.687261978644576	0.125680434016076	0.722953441509251
15	68725397	C	A	0.68083297997364	0.468123440090851	0.63995130018578	0.570649438314355	1.80671253022007	0.178903096493501
15	68726159	T	C	0.587437390804073	0.580476583137171	0.591276955199685	0.583831692432618	0.0383148510796354	0.844812267925436
15	68726694	A	G	0.528028228298573	0.425983672620184	0.462799935398476	0.475169148457167	0.0299554326994571	0.86259139217498
15	68727768	A	G	0.666997076784936	0.99	0.571568157805774	0.834312591010339	0.937383351488411	0.332951686433389
15	68727893	G	A	0.737117543528286	0.750830221657867	0.721543194446057	0.744220710799409	0.387990307775153	0.533357677318314
15	68729148	C	T	0.513172971605572	0.667449855924875	0.520527764914009	0.593088397682971	4.26257923466805	0.0389607239559187
15	68729190	C	T	0.874182849625417	0.953781654360946	0.915506133836449	0.915415030478421	2.5376647843216e-05	0.995980654391741
15	68729804	G	A	0.563416920694232	0.674299808184612	0.570205838308869	0.620854256414249	1.02405622963214	0.311558788530693
15	68730361	G	A	0.589942759246348	0.646710944777694	0.577069026893435	0.619348679351585	1.14546505385748	0.284500488770279
15	68730446	A	G	0.599667695830732	0.46101989940394	0.566938206554331	0.527848137281654	0.631388431847843	0.426846484960319
15	68733379	A	G	0.534667546087536	0.543409171847502	0.541574934962356	0.539195708231198	0.00360310836387285	0.952135008697897
15	68733418	A	G	0.938534050897318	0.976858458820299	0.950242942714429	0.958386094201422	0.280322404363859	0.596489979350016
15	68733612	T	G	0.570844180792621	0.638515407904009	0.567110578703642	0.60589787643632	1.10118077825723	0.294007118821275
15	68734797	A	G	0.527284490648012	0.482444698014652	0.523314667524909	0.504057478063932	0.111990458207592	0.737889308054723
15	68734853	C	T	0.99	0.982283379923112	0.989999999999998	0.986002790800172	1.51660159202809	0.218134498939946
15	68735000	A	G	0.522860099440442	0.600154904822038	0.569332786940539	0.562898808628109	0.00877943212379972	0.925348563425436
15	68735586	A	G	0.99	0.99	0.989999999999989	0.99	-2.47453687461473e-12	1
15	68738166	C	T	0.526674980517848	0.562423977950905	0.531560026117028	0.545192961188171	0.0250026581986694	0.874360437671378
15	68738496	G	A	0.55015730382083	0.63790987037352	0.533964492437983	0.595613133295124	1.40963230950347	0.235117441534972
15	68741589	G	T	0.52488365126257	0.595691510419366	0.597411098704334	0.56156212230579	0.730057752202088	0.392864469396744
15	68749875	T	C	0.575834169079836	0.625917097221831	0.570604193032329	0.601777125857389	0.577640848983536	0.44723852133117
15	68750600	T	C	0.555740122941709	0.707547172577854	0.42733649466279	0.634376174653232	0.564102202267354	0.452612108794315
15	68755838	T	C	0.399998657712389	0.55857761757117	0.461470143442605	0.482142558919237	0.284649343537051	0.593669938958574
15	68756701	T	C	0.816096169859198	0.921142238573106	0.88396570769791	0.870510033453002	0.354752903015275	0.551434879804721
15	68759467	C	A	0.59550469778946	0.423194465963968	0.558595840809724	0.506247997703855	1.54904433220049	0.213276578781263
15	68760033	G	A	0.281895533904925	0.576660781079598	0.642862927554829	0.434583931941406	3.6841797008713	0.0549309855846113
15	68760435	C	T	0.81924909815225	0.962468879004981	0.905115235324156	0.893436944633965	0.141234080053073	0.707057238999355
15	68762297	C	T	0.577718303197861	0.407880138725544	0.523146260599085	0.489742134001201	0.0523552897841466	0.819014430743648
15	68762388	C	T	0.624793454180677	0.283127022481932	0.603703955799098	0.447810242560727	5.42857042024138	0.0198098895237303
15	68762851	G	A	0.99	0.99	0.989999999999998	0.99	-7.08264100383649e-13	1
15	68764914	G	A	0.915329734298389	0.819086005350494	0.806596840954054	0.865475482703379	4.31250092920202	0.0378333028470249
15	68764967	T	C	0.50844191171034	0.613138725856074	0.527057960579049	0.56267486143783	0.730539815142395	0.392708269347504
15	68765935	G	A	0.637726282063961	0.56256398441622	0.606549758576354	0.598792211882431	0.0215236761417664	0.883361323191008
15	68766025	G	A	0.445750754879256	0.56118693714081	0.475137025609694	0.505546697290741	0.233337048541679	0.629060421359881
15	68768606	G	A	0.727655008770912	0.722198879549761	0.631500852037236	0.724828733834355	2.18452992440214	0.139403619929592
15	68769789	G	A	0.955728501570364	0.989999999964958	0.99	0.973481137738764	1.47301379063056	0.224870786795756
15	68770595	C	A	0.69215145584258	0.571184236845095	0.631689688177799	0.629490436401882	0.00475094285343041	0.945047660187542
15	68771591	T	C	0.0100000000000001	0.0100000000637124	0.01	0.0100000000330031	5.70609650527421e-09	0.999939728830678
15	68773274	G	A	0.711109088761575	0.568486634576271	0.635941837366819	0.637230657493588	0.00111914813437396	0.973312809949914
15	68774339	C	A	0.98734156496079	0.989999999918936	0.99	0.98871863426911	0.266671010497956	0.605573679426429
15	68778512	T	C	0.946286490447206	0.982092790814782	0.941708807274653	0.96483415403761	2.71817874326925	0.0992111581825259
15	68779727	C	T	0.592208829655237	0.624562063565463	0.565147195001092	0.608967804820734	1.00126269843764	0.317005164585362
15	68779930	A	G	0.99	0.989999999817599	0.99	0.989999999905516	4.26883559661975e-08	0.999835147790214
15	68780263	C	T	0.584887364914523	0.60299288781477	0.532321026647013	0.594266025776851	1.4197449882147	0.233445381316789
15	68780783	A	G	0.723864924335061	0.748622262898574	0.709556281633835	0.73668922571096	0.797794262475586	0.371753668066139
15	68781340	A	G	0.499849559949575	0.568123488671323	0.516712577963744	0.53521545502744	0.323079855940105	0.569762616532437
15	68781680	G	A	0.425717535732999	0.483981477482434	0.449292872963603	0.455898257559206	0.0178224933560285	0.893797243496507
15	68785526	C	T	0.99	0.99	0.99	0.99	0	1
15	68786285	G	T	0.913508026958733	0.914999474473246	0.895677865969122	0.914280596771251	0.269689703502228	0.603539997750754
15	68787601	G	A	0.989999999974515	0.965524260306202	0.99	0.977321566826329	1.41317837706095	0.234529480373078
15	68790043	C	T	0.963056288698067	0.971729028101717	0.944228397203208	0.967548767709158	1.35680673127521	0.244091670466782
15	68793462	G	A	0.99	0.989999999992463	0.99	0.989999999996096	4.21907596948227e-10	0.999983611140421
15	68793688	T	G	0.989999999999962	0.99	0.99	0.989999999999982	5.86542960300017e-12	0.999998067631386
15	68794560	A	G	0.989999999999963	0.989999999900803	0.99	0.989999999948598	2.13784824100705e-08	0.999883338247448
15	68794835	G	A	0.99	0.989999999998204	0.99	0.98999999999907	4.50586338581062e-10	0.999983063289214
15	68797062	A	G	0.989999999580931	0.98999999999738	0.99	0.989999999796652	1.28902593331208e-08	0.999909411954833
15	68797564	G	A	0.989999998443295	0.989999999988946	0.99	0.989999999243942	8.79773749737284e-08	0.999763339621426
15	68802112	A	G	0.989999999999952	0.989999999729577	0.989999999999998	0.989999999859898	4.95582093629832e-08	0.999822377548034
15	68805429	T	C	0.658641113729536	0.903124291957585	0.788149664014502	0.785283400051665	0.00686648023536002	0.933959498327567
15	68808896	C	T	0.989999999999964	0.989999999990928	0.99	0.989999999995283	2.0605922345367e-09	0.999963781030407
15	68811033	A	G	0.79940509957189	0.935643109253285	0.879938882165417	0.869976388586852	0.151893200349004	0.696732673896675
15	68813698	G	A	0.469606546827391	0.928524889504294	0.695794459096921	0.707326248334027	0.0191440868748323	0.889954202541016
15	68813965	T	C	0.700568588613245	0.99	0.904298369554373	0.850494059711584	0.185338293039666	0.666825172983052
15	68814079	T	G	0.750503813041676	0.99	0.946803931226485	0.874562837886088	0.37999879423943	0.537603881652161
15	68815034	G	T	0.746733076871391	0.99	0.897720239313378	0.87274534305201	0.0403025146538456	0.840890259127557
15	68817009	C	T	0.917354927202303	0.989999999999903	0.86346379034834	0.954985074911459	1.95356287917733	0.162203433363403
15	68821360	T	C	0.296862284134255	0.0917927829633529	0.170992014451331	0.190636282527728	0.372008165950559	0.541911675370358
15	68822247	A	C	0.852123580815241	0.989999999999874	0.864182491862024	0.923543565952881	0.418171196107766	0.517850995237155
15	68824981	A	C	0.0820681624001512	0.01	0.0149341706120933	0.0447368542768729	1.25078076075868	0.26340340859723
15	68825675	T	C	0.0771955626187953	0.01	0.0628079533990497	0.0423882611822593	0.194551791155123	0.659154897510865
15	68826856	T	A	0.386556279534379	0.0917128258029179	0.236662382477798	0.233827370501482	0.00667372245283724	0.934890960765335
15	68827820	G	T	0.854490147207809	0.99	0.933903360585661	0.924684250954164	0.0859767786547938	0.769355548430374
15	68828141	G	A	0.843040552107233	0.96879300797082	0.903319292308093	0.908180324244571	0.0149098848360633	0.902815038994907
15	68829476	G	A	0.154940067080764	0.0100000000081479	0.112038012499985	0.0798611123371488	0.65059327622071	0.419900647677498
15	68830616	A	G	0.410914835175449	0.107754660890258	0.24035809415519	0.25387786489572	0.173416419391632	0.677093206128564
15	68833924	G	A	0.345017717824967	0.0225432879750271	0.240420984452851	0.177975963162698	2.65331878398587	0.103333957830307
15	68834010	T	G	0.99	0.99	0.989999996075824	0.99	-4.17608801153379e-07	1
15	68836308	A	G	0.99	0.99	0.99	0.99	0	1
15	68837722	C	T	0.323613800474355	0.0847899049536066	0.18652335007147	0.199903022594607	0.220158799943416	0.638918947422868
15	68839643	G	A	0.811576599452495	0.989999999999961	0.875411970122814	0.903999920936082	0.144858902683957	0.703497602294312
15	68841031	G	A	0.66651450469361	0.940106454422772	0.844748019963866	0.808235134653316	0.42528784840607	0.514310234424769
15	68841622	C	T	0.99	0.989999999988683	0.99	0.989999999994138	1.29361868127276e-09	0.999971302557082
15	68841789	T	C	0.0764108715943932	0.01	0.042061294363911	0.0420100401084975	1.05171992043268e-05	0.997412446427419
15	68842569	G	T	0.622722856682505	0.892904930236899	0.807006656108006	0.762677170783681	2.16709756159545	0.140992119210324
15	68842939	G	A	0.989999999999999	0.989999999877881	0.989999999999978	0.989999999936742	1.4675048512709e-08	0.999903343774138
15	68847739	G	A	0.99	0.989999999924592	0.989999999999992	0.989999999960939	9.54316553134664e-09	0.999922055353943
15	68847991	T	C	0.647295097829494	0.925524323775428	0.821149902675127	0.791417836869488	0.94732432674098	0.330401303306756
15	68850306	A	G	0.99	0.989999999454227	0.99	0.98999999971729	1.07634170148078e-07	0.999738232854544
15	68850513	T	C	0.659844387736475	0.904541457723545	0.818440328736115	0.786597469989777	1.19366199179002	0.274592131770393
15	68852541	T	C	0.940081159857698	0.977944907144699	0.945945116681475	0.959694580952364	0.616593383259916	0.432316030231928
15	68853062	C	T	0.573076993179626	0.392051689959868	0.517659561684562	0.479305886111791	0.844208066278502	0.358196028533825
15	68854245	C	T	0.198618586651174	0.338291526426286	0.269696733760677	0.270969169454682	0.00174846891146115	0.966646418498352
15	68856029	A	G	0.989999998262078	0.989999999979133	0.99	0.989999999151513	1.37770475111345e-07	0.999703845640794
15	68859915	A	G	0.186823276283664	0.339251729066451	0.296885372641619	0.265781214825148	0.921118252211826	0.337181526970727
15	68860767	C	T	0.93782782452366	0.977317706638979	0.946368085094985	0.958283583459395	0.511928180016123	0.474305350934081
15	68860848	A	G	0.238172285542889	0.280138873858582	0.380204089074055	0.259910978290418	6.84188814812648	0.00890446726676971
15	68862673	G	A	0.215833468355619	0.211681397243989	0.418524035011338	0.213682695519795	10.8377420133902	0.000994519342877758
15	68862773	G	A	0.989999998879171	0.99	0.989999999148097	0.98999999945976	-2.92159699814947e-08	1
15	68863371	A	G	0.150898414059315	0.365845198884418	0.253719481183075	0.262240848598719	0.0622026696628054	0.803047803761133
15	68866290	G	A	0.899555592892462	0.730611336290539	0.781345761058146	0.812042467972666	0.891585658749616	0.345047970909113
15	68867575	C	T	0.833694975583286	0.570901415579386	0.682767503854191	0.697567911501266	0.151465329108019	0.697138952023154
15	68869582	C	G	0.0642306444156441	0.0161626751839249	0.0430850122101991	0.0393314363536135	0.0834052296988363	0.772734710748148
15	68870315	T	G	0.875072450367186	0.72818002830119	0.733805603640695	0.798982175737	5.04702528859666	0.0246682541400113
15	68871776	G	T	0.99	0.99	0.99	0.99	0	1
15	68874570	T	C	0.134190104868436	0.469471021052152	0.282095350432933	0.307865619451601	0.379872223572481	0.537671628055973
15	68877435	A	G	0.182983755308647	0.446770221012128	0.29820785091174	0.31962514454305	0.364284478717104	0.546136320785359
15	68878247	T	G	0.19780559952117	0.442484911241182	0.376488998950373	0.324549482992136	1.2997815620923	0.254253127651235
15	68881524	G	A	0.576873505861615	0.568380410428578	0.52187386324524	0.572474082427301	0.797829495597681	0.371743107959664
15	68883980	G	A	0.530167776993124	0.797381632096864	0.702044075643705	0.668584553936862	0.834258425092373	0.361044044265504
15	68884204	G	A	0.538199535998413	0.45294024026441	0.412681488342556	0.494035220808199	1.33009285140625	0.248788700096722
15	68887673	G	A	0.764286577856012	0.681086686011163	0.593755630861994	0.72118903388038	11.2095073707452	0.000813793202567559
15	68892852	G	A	0.99	0.99	0.99	0.99	0	1
15	68892989	C	T	0.969911261620982	0.99	0.952503621374971	0.980317228101313	1.98523072597322	0.158840443500602
15	68894559	C	T	0.945818037323743	0.817528922527239	0.871685673129677	0.879364275859154	0.130774318331548	0.717630546329861
15	68897072	G	T	0.553490645926035	0.740428324077782	0.693635453709256	0.65032436320864	0.874053390652957	0.349835597537233
15	68897685	A	G	0.523690911214029	0.857973168760578	0.707757270225748	0.696849120623141	0.0929887938315224	0.7604113627736
15	68900280	T	G	0.910775901365349	0.99	0.883078875236196	0.951813984458098	13.1969859539426	0.000280399707819561
15	68900816	T	C	0.99	0.989999999930774	0.989999999999933	0.989999999964141	1.47046978268723e-08	0.999903246181794
15	68902307	T	C	0.897976565203766	0.969423728642389	0.888584536966823	0.934986195864973	7.25912279737266	0.00705417388712007
15	68905817	G	T	0.920019682805842	0.960725711546517	0.957798792205713	0.941105405693512	0.448896944962275	0.502859243558356
15	68908284	T	C	0.98999999923069	0.989999999985592	0.99	0.989999999621729	3.6305548839603e-08	0.999847970956859
15	68912938	G	A	0.968633076534755	0.99	0.94406031986816	0.979701142889752	3.4209526540755	0.0643738550234206
15	68913805	G	A	0.99	0.989999999962933	0.99	0.989999999980799	6.98328596654763e-09	0.999933323932989
15	68919726	T	G	0.99	0.99	0.99	0.99	0	1
15	68922016	G	A	0.99	0.931656633351974	0.941136765293596	0.959778136076323	1.34780411490938	0.245662371514772
15	68925525	T	C	0.874904345414688	0.65463903578417	0.78732114132368	0.76080691502608	0.844922602472524	0.357992688609438
15	68928959	A	G	0.989001489623429	0.713030536207003	0.894642346686275	0.84604853575372	3.98615342882816	0.0458756812592956
15	68929036	T	C	0.989999999999965	0.99	0.99	0.989999999999983	5.77391937410104e-12	0.999998082764689
15	68930593	T	C	0.32804638142268	0.352774777940896	0.352392553383251	0.340855690819116	0.0886249356146478	0.765932597748244
15	68930660	G	A	0.99	0.728184940044056	0.888679806665624	0.854379798942821	2.13369940923344	0.144092627878174
15	68932159	C	T	0.364926295799175	0.649243184844007	0.449584127536861	0.512202444324398	2.98230842457745	0.0841791333595804
15	68932942	T	C	0.974978845377809	0.627882826240192	0.867237740935106	0.795183107464523	4.89705798923365	0.0269024906575551
15	68933077	C	T	0.980052316437297	0.639207943831654	0.883923143794273	0.803494931427574	8.80099392801985	0.00301066483161254
15	68933360	C	T	0.402691215042965	0.42023835549507	0.379580222897914	0.411780633797155	0.915366932854103	0.338694412243287
15	68934681	G	A	0.61598950328842	0.783366292034224	0.734048028576998	0.702690679858747	0.941469097712575	0.331900313495172
15	68942418	G	A	0.989999999994644	0.99	0.99	0.989999999997419	7.75341568253501e-11	0.999992974348623
15	68945925	G	A	0.989999995518815	0.970120168804291	0.966278112331507	0.979702245280691	0.71883886928793	0.396525045359709
15	68946463	C	T	0.761074327472109	0.487624680686259	0.698082332557602	0.619427410437039	3.61931523486702	0.0571123759850468
15	68949944	G	A	0.550222833371142	0.786412545817262	0.562984369249669	0.672569104418232	3.77626856078553	0.0519844680801415
15	68951181	A	G	0.607481301206826	0.75467545095216	0.732053143683171	0.683727870774909	1.90266603995613	0.167780207694258
15	68951275	C	T	0.49209668519774	0.391413100374487	0.494999734650311	0.439942588259295	2.19888912321691	0.138110235978988
15	68951569	A	C	0.854209343286674	0.570888884893865	0.784920827364278	0.707449345839199	2.0999273813011	0.147306134647068
15	68953203	A	G	0.412671077340471	0.217793408402423	0.25398516665025	0.311724444830562	0.685427586596125	0.407723996075573
15	68955438	C	T	0.948380835063454	0.966223045183795	0.96446493747582	0.957623099905791	0.116897097192482	0.732424512845352
15	68955468	C	T	0.947015255674182	0.989999999992619	0.989098295622628	0.969281353231133	1.95932158893244	0.161585891890833
15	68956175	C	T	0.989999999986551	0.989999999998744	0.989999999965178	0.989999999992867	-1.08917715182783e-09	1
15	68957142	A	G	0.0397856035735819	0.0100000000004208	0.0250358658040479	0.0243566609226845	0.000961117138317475	0.975268032978649
15	68960258	C	T	0.742645344972908	0.71467001162391	0.781935017267488	0.728154122298127	0.608365142104435	0.435404027851393
15	68967046	C	T	0.510235286345802	0.757806597825098	0.647391751241738	0.638477225692077	0.0459794236649304	0.830213205885279
15	68970487	T	C	0.0494867815018142	0.0885545687342804	0.0579212660944897	0.0697238952882317	0.441851380536966	0.506230223789832
15	68971454	G	A	0.981282385489996	0.970325859937754	0.99	0.975606905253935	2.72332060657516	0.0988920901674767
15	68972218	C	T	0.650565670263626	0.721818834570574	0.704721855604979	0.687474809374625	0.270624497619703	0.602913161405243
15	68972704	A	C	0.99	0.989999999987063	0.99	0.989999999993299	2.02926439713371e-09	0.99996405740914
15	68974860	G	A	0.907028294826448	0.650282030573808	0.845008944001443	0.77403372994358	5.92479165975421	0.0149293034080949
15	68975091	G	A	0.405394023151939	0.254980533954906	0.300479125804344	0.327479835747876	0.69314526322104	0.405096616086447
15	68975994	C	T	0.404569759251084	0.190845286011142	0.318716720686708	0.293860482112794	0.50621389362962	0.476782441816514
15	68978297	G	A	0.986156423203308	0.99	0.982421146219817	0.988147395983995	0.288766438778982	0.591012111773976
15	68981259	C	T	0.0313032255670961	0.010000000027901	0.0448389649183456	0.0202681547377931	1.63766888728448	0.200645606333172
15	68981445	A	G	0.679323859328137	0.840489092335051	0.749109738381196	0.762807450025718	0.16450806910996	0.685039510157174
15	68981596	G	T	0.629345366602942	0.805755714487141	0.720064303655833	0.720725926806957	0.00046337712246949	0.982825906763316
15	68981709	G	A	0.399784727120037	0.235358228152394	0.324444230640158	0.314611800654798	0.0729014407176258	0.787158201058223
15	68982451	T	G	0.348096548390506	0.196874953973711	0.127673345544127	0.269763762482606	1.621707913769	0.202853807751174
15	68984074	T	C	0.99	0.99	0.99	0.99	0	1
15	68984096	T	C	0.41837366341663	0.234231283068769	0.303174019729155	0.322987910396438	0.404501209587633	0.524773752596533
15	68985415	C	T	0.704849727864855	0.804166458336048	0.751751807739755	0.756295794248933	0.0109935008815908	0.916494916210616
15	68985599	C	T	0.0393341415581209	0.0160208497295084	0.0275151818293735	0.0272578563908996	0.000543308969885619	0.981403801448988
15	68986817	G	T	0.625531755708702	0.797879385490311	0.71970318311546	0.714807827935575	0.0213980624314472	0.883699749219988
15	68986952	A	G	0.0429069141126033	0.0245405005194522	0.0297099312987611	0.033393111871351	0.0572816448127571	0.81084517568958
15	68993494	C	T	0.0239347712037109	0.027452574608971	0.0319490963187443	0.0257569933676356	0.164284418501798	0.685242201892761
15	68997262	A	G	0.99	0.989999999479835	0.989999999999966	0.989999999730554	1.16944153200195e-07	0.999727146637756
15	68997513	A	G	0.365870373133584	0.270675910201181	0.245419773271824	0.316559641334599	1.17520575274097	0.278334174601568
15	68998868	T	C	0.99	0.98999999999802	0.99	0.989999999998974	2.22091564843841e-10	0.999988109336375
15	69000016	G	A	0.519476099430224	0.221407499559665	0.333138798837412	0.365076564697274	0.417063105190308	0.518406147371312
15	69003788	G	A	0.586734909771911	0.800563518190475	0.720411614871054	0.697498128932727	0.401020288504133	0.52656280733537
15	69004590	A	G	0.611879111184901	0.817947322237091	0.739865617607639	0.718622444509935	0.405706561509505	0.524156768891363
15	69005334	G	A	0.0492048927232049	0.0239502924547921	0.0292029421353276	0.036123009784167	0.265467390095481	0.606388620947
15	69005625	C	A	0.989999999999992	0.99	0.99	0.989999999999996	1.38393551650186e-12	0.99999906136231
15	69005647	T	C	0.64472168961654	0.788412489228253	0.745996891781918	0.719153523815407	0.823053464371663	0.364288914602574
15	69008251	A	G	0.853121345511661	0.735725913628375	0.840533461352633	0.792310511796119	2.45541854967204	0.117119946124344
15	69008315	C	T	0.634843808436149	0.831767543621127	0.754768276513734	0.736850303261967	0.313144353765278	0.575757063461856
15	69008711	C	T	0.0331073003351581	0.0184999186349218	0.0224627352180973	0.0255406766144357	0.074664186550084	0.784662982661783
15	69010248	A	G	0.656063064229939	0.808812226008525	0.725775944457844	0.735187130031247	0.0686148270957105	0.793364369323955
15	69010325	A	G	0.04556411896949	0.0222636139992793	0.0314677001043001	0.0334944573949208	0.0204567333937893	0.886268828049685
15	69010629	C	A	0.0304064382994361	0.01	0.0174648189999799	0.0198359032603282	0.0535525131700644	0.816993066071314
15	69012256	G	A	0.601672491908901	0.807338653616662	0.707311358450278	0.708207563673521	0.000656767828124497	0.979554465885455
15	69012507	T	C	0.424846975893819	0.207283680369265	0.306843492942194	0.3121491888121	0.0301596769374516	0.862128417986034
15	69012891	C	T	0.710843150940245	0.865949462666634	0.798490409885404	0.791188220414515	0.0638408648591029	0.800525165429168
15	69013154	G	T	0.382640258262528	0.246755203664145	0.290396859670167	0.312251799980566	0.413316339945483	0.520291043504491
15	69013680	G	A	0.546784112117507	0.118523694497244	0.424018378353935	0.324945215790211	2.12306843620655	0.14509559507931
15	69017421	G	A	0.0345069839109344	0.0100000000108764	0.0238655330569113	0.0218123662507044	0.0104550652813562	0.918558230636117
15	69017999	G	A	0.0820081128203012	0.106620792606399	0.187649264599489	0.0947574809495	18.6622433880972	1.5604201758338e-05
15	69018883	A	G	0.808653906846557	0.840817602855514	0.7673649026213	0.825314701379197	2.37019850850819	0.123671324492928
15	69020931	C	T	0.692482084199997	0.81941988492745	0.825070039012212	0.758235864976817	5.27265378974385	0.0216629633353737
15	69021194	G	T	0.538350246031115	0.666399574662676	0.504791941217513	0.604679798262263	6.26413439838251	0.0123206349207256
15	69021461	G	T	0.76282321832742	0.802836131826648	0.838294741550412	0.78354990752002	2.07556740740919	0.149674269483964
15	69022041	C	A	0.99	0.99	0.99	0.99	0	1
15	69024703	A	G	0.99	NA	0.948723734997992	NA	NA	NA
15	69026047	C	T	0.123398909408047	0.186433456999664	0.10368118532484	0.156050805060505	2.22759474580547	0.135564738969888
15	69027883	G	A	0.0517305977444128	0.129502598477555	0.0727012723988646	0.0920164941241805	0.986741490498911	0.320540088886565
15	69032174	C	T	0.668066606166516	0.523318644412677	0.541173415016425	0.593087161978027	2.23006915450569	0.135347789697337
15	69032326	A	G	0.0367804398181908	0.0945038252831245	0.0229238151342721	0.0666811534890264	2.88831450019747	0.0892242253105947
15	69032903	G	T	0.99	0.989999999952246	0.989999999999948	0.989999999975264	9.86165309381747e-09	0.999920765390598
15	69032931	G	T	0.69693862741832	0.619688063609091	0.515827811075624	0.656922835365139	8.08263722467031	0.00446913608131678
15	69033582	T	C	0.521440626908926	0.762659480151691	0.630868103153268	0.646391992888678	0.138979259706738	0.709297882149013
15	69036220	C	T	0.511389103567258	0.46417018903205	0.610104071914533	0.48692970583802	2.09085461633741	0.148183155252804
15	69042499	C	A	0.406122519550155	0.488016722189345	0.489150988512328	0.448543716517255	1.19385404533409	0.274553525932611
15	69048289	A	G	0.960404263483703	0.978663070961565	0.972689857055622	0.969862325757236	0.0481553678136653	0.826304732908688
15	69048691	A	G	0.407571833372504	0.373439023168918	0.530415349862686	0.389891037687046	3.10335949326833	0.078130908738406
15	69059084	T	A	0.99	0.989999999996595	0.989999999470228	0.989999999998236	-2.74417132531833e-08	1
15	69059851	T	C	0.337573004733436	0.419857486758409	0.480705862854049	0.380196366422372	6.39538756288319	0.0114417248261326
15	69061210	T	C	0.245925196526773	0.176255138814258	0.286225363450945	0.20983610663169	1.21064471413113	0.271204475491365
15	69062563	T	C	0.99	0.989999999847257	0.99	0.989999999920879	3.24915842659804e-08	0.999856177940652
15	69065574	T	C	0.989999999999997	0.99	0.99	0.989999999999999	1.94929323202933e-13	0.999999647727575
15	69068176	T	G	0.239202654064386	0.122054921769066	0.167833517475507	0.17852012873541	0.125841458560592	0.722783335119034
15	69069242	C	T	0.945965675850008	0.921152008543704	0.933800635498586	0.933112196185343	0.00146422356216384	0.969476257343172
15	69075474	G	A	0.873252759372806	0.967877047711313	0.915173192984687	0.922268140732153	0.136199840222124	0.71208849974776
15	69078293	A	G	0.99	0.99	0.99	0.99	0	1
15	69080643	T	C	0.90657415032463	0.984567716293066	0.954776936336641	0.94697481749628	0.29539869842359	0.586781507519707
15	69081390	T	C	0.858065295140734	0.945119429750292	0.911183601784937	0.903159336868485	0.13662933211915	0.711655175759049
15	69084349	G	A	0.989999999999979	0.989999999945852	0.989999999999921	0.989999999971941	1.04968249658239e-08	0.999918253524254
15	69085533	T	C	0.872028201731241	0.970134159093404	0.94799946448098	0.922847087644841	2.22386093087278	0.135892846595414
15	69085757	T	C	0.880072441912299	0.896508929939179	0.913259798081094	0.888586542710223	1.39059501994151	0.238304640720852
15	69086564	G	A	0.68616523281832	0.54794085514075	0.605939721953399	0.614565005181339	0.0697101237107502	0.791759307843132
15	69086607	G	A	0.989999999999999	0.983350996175889	0.99	0.98655581601911	0.350829282099351	0.553644068600456
15	69089815	A	G	0.0323903387536748	0.0484802814384922	0.0502809534424376	0.0407249290644102	0.462783644972493	0.496325898481663
15	69091227	C	T	0.377422922803814	0.5503570668165	0.452532596934549	0.467002809402386	0.191456303508723	0.661707302707385
15	69093943	A	G	0.677324929660901	0.562836233263622	0.612929978185433	0.618019784927111	0.0206675804662552	0.885688224431833
15	69094639	T	C	0.499347266227727	0.439396208414652	0.458606656370493	0.468292618280554	0.0479659846482978	0.826641182862291
15	69096596	G	T	0.669919342597288	0.590666310141594	0.598178428569124	0.628866271785238	0.645640145347942	0.421675767811473
15	69097269	G	A	0.98999999982496	0.99	0.989999988572208	0.989999999915631	-5.9469590055358e-07	1
15	69097606	G	A	0.772387927576742	0.480604830639111	0.612450863339218	0.621244283363049	0.0538595361083304	0.816478539590937
15	69097949	T	C	0.01	0.0100000000375218	0.0100000000000001	0.0100000000194363	2.02905254468599e-09	0.999964059285368
15	69103838	C	T	0.0183536478772909	0.01	0.014166552258908	0.0140264582768542	0.000227311555799063	0.987970865922228
15	69104434	C	A	0.821930714328638	0.845784274283604	0.679379499330407	0.834286858385311	8.44968555707192	0.00365106560523825
15	69107997	G	A	0.0290781803512949	0.01	0.0752390608910447	0.0191956829293241	6.42757421952533	0.011236193577082
15	69118682	T	C	0.0375658896571701	0.0100000000005416	0.0100000002990726	0.0232867588150365	0.50877532851195	0.475669488095813
15	69120320	T	C	0.068036004187578	0.0523640675608201	0.0426463245001633	0.0599179410149174	0.986997099717619	0.320477418724542
15	69121107	T	G	0.0331138163317412	0.0100000000003426	0.01000000093876	0.0211408594720768	0.689582605277342	0.406306388412935
15	69121461	A	C	0.0448913123148916	0.0232618722186861	0.0119283616946914	0.0336872623450571	2.0798234359203	0.149257440372613
15	69121723	A	G	0.0193656314098451	0.010000000153525	0.0202147948642683	0.0145142344190713	0.259100300842224	0.61073893489021
15	69122290	C	A	0.0267644718839116	0.0100000001324645	0.0141136990083029	0.018080475516662	0.167272003269066	0.68254773263799
15	69124879	G	A	0.0494429683631454	0.0100000000412166	0.0226685837982295	0.0290115107723863	0.187123487782322	0.6653215751281
15	69125194	A	G	0.0100000003018863	0.01	0.081725274087342	0.0100000001455092	9.96264644775146	0.001597482592103
15	69131672	A	G	0.0168376932504549	0.01	0.0267608417326099	0.0132957681467193	0.256949900349749	0.612223400448049
15	69133046	T	C	0.0100000002741609	0.0100000000000184	0.0100000003083949	0.0100000001321551	-6.18004795943146e-09	1
15	69135523	G	A	0.01	0.01	0.0100000000000011	0.01	-1.3789212573841e-13	1
15	69140937	C	A	0.99	0.989999999991255	0.99	0.98999999999547	9.66488416430071e-10	0.999975195048166
15	69142070	C	T	0.99	0.989999999954307	0.989999999999991	0.989999999976331	5.79469532997309e-09	0.999939262716436
15	69156508	T	C	0.989999997565235	0.99	0.989999999999998	0.989999998826443	1.68204982451821e-07	0.999672765204118
15	69158665	A	G	0.99	0.99	0.989999997454504	0.99	-4.05971985944088e-07	1
15	69160637	A	C	0.99	0.99	0.99	0.99	0	1
15	69162495	G	A	0.962474934397708	0.99	0.962961255055092	0.976732918379695	0.501457942696525	0.478860214379295
15	69171891	A	G	0.738510775095826	0.450184370334459	0.572563330181927	0.589157697429438	0.209007932871601	0.647546089605928
15	69172097	C	T	0.828898485888487	0.251684372609137	0.559697474894951	0.529901575209784	0.123046853973903	0.725753140037167
15	69177744	T	C	0.780557515830066	0.401962941689284	0.617068618223412	0.584445526425141	0.856642484339875	0.354679977299578
15	69178312	C	T	0.0523375498425782	0.0319025083586531	0.0617448687976049	0.041752198353905	0.533822054082915	0.465004406114988
15	69179625	T	C	0.312398539665996	0.551965924626908	0.481344731220295	0.436494445075749	1.33140978640715	0.248554570126914
15	69184882	C	T	0.33218980049314	0.918902085749459	0.590926991246487	0.636106764255913	0.261466483510313	0.609114446444452
15	69193301	C	T	0.835304238680966	0.468754132805277	0.69728765411737	0.645431283837359	1.05359436080028	0.304680723209312
15	69195914	A	G	0.99	0.989999999992762	0.99	0.989999999996251	7.70273562545822e-10	0.99997785566935
15	69200263	C	T	0.763799395711294	0.59343520028767	0.607386848465015	0.675550742481857	2.51279689774453	0.11292535259852
15	69200851	G	A	0.99	0.981357464300069	0.99	0.985523166507436	1.19356722121979	0.27461118468315
15	69206247	T	C	0.989999999117089	0.99	0.989999997687676	0.989999999574437	-1.74466608568056e-07	1
15	69206318	A	G	0.930784297830496	0.99	0.920096297284421	0.961458031554299	1.55281463725885	0.212720404759949
15	69214006	A	G	0.978044056145816	0.897723138576803	0.933170235431176	0.936437820845067	0.0106345762938941	0.91786449222214
15	69219344	T	C	0.99	0.989999999998446	0.9088110022254	0.989999999999195	7.2991481874567	0.00689873087699405
15	69238272	G	T	0.98352266317495	0.833411857707153	0.935560467620955	0.905765265942631	0.610874122530712	0.434458877288571
15	69238445	G	A	0.293964291342318	0.619420435472505	0.442991744473966	0.462550574001755	0.280883838775303	0.596122501880626
15	69244680	C	T	0.953673442736323	0.923432775994039	0.915818243648544	0.93800877736382	1.62212376839458	0.202795912506017
15	69264181	G	A	0.989999999777467	0.99	0.99	0.989999999892739	7.20419683006483e-09	0.999932277521198
15	69265060	C	T	0.989999999741514	0.98999999999478	0.989999999623706	0.989999999872705	-1.55551853543508e-08	1
15	69265708	G	A	0.977169911244438	0.99	0.98756846590617	0.983815897219819	0.0712754233277994	0.789488737546684
15	69270665	T	G	0.848986793031933	0.474914139721578	0.635612780625514	0.655217158617169	0.177762700892276	0.673303032044442
15	69271346	C	T	0.99	0.989999999998055	0.971739848828634	0.989999999998993	1.27316312259608	0.259174117960969
15	69274822	G	A	0.965408920666467	0.91679676214093	0.912720112742321	0.940227822550239	2.20113442609043	0.137909212832643
15	69278546	C	T	0.78617595939099	0.519059206807416	0.610042907058237	0.647809481552698	0.541306929028561	0.46189159686069
15	69281790	T	C	0.989999999904072	0.989999999999782	0.99	0.989999999953649	2.0581901693759e-09	0.999963802147077
15	69282268	C	T	0.946735702336116	0.945774861443501	0.899319167382572	0.946237986753742	4.9968585086569	0.0253933691514364
15	69285647	G	A	0.99	0.96728138978243	0.952742967760542	0.978231759907299	1.89282261828197	0.168883901550049
15	69287571	G	A	0.346876418023986	0.648690429924598	0.523013649087704	0.503216076188503	0.233321866035798	0.629071579758978
15	69288581	T	C	0.985198178740503	0.95074608867229	0.949943656709639	0.967351996085168	1.5293573243799	0.216208924517994
15	69288625	C	A	0.31764570255654	0.603950140955042	0.506337553585919	0.465951401646964	1.48642707875591	0.222771647284934
15	69289348	G	A	0.985330680608467	0.947378923491598	0.966058243671633	0.965671670421929	0.000596552827066096	0.980514061059218
15	69289351	A	G	0.99	0.989999999916691	0.99	0.989999999956846	9.60554918259548e-09	0.999921801006947
15	69290080	T	G	0.392327834357753	0.569959550352897	0.529811774692718	0.484341063243237	1.10392522720091	0.293406291987174
15	69291235	A	G	0.989476724186069	0.983958068652925	0.926247781945045	0.9866180606199	23.4712610851695	1.26793705065864e-06
15	69291500	A	G	0.0900102819762725	0.040250383506034	0.060708769427217	0.0642346545686889	0.0424058800028073	0.836848028026052
15	69294498	G	A	0.99	0.99	0.99	0.99	0	1
15	69304205	A	G	0.99	0.99	0.99	0.99	0	1
15	69305375	G	A	0.989999999999997	0.989999999765246	0.99	0.989999999878396	5.23088488945287e-08	0.999817514803627
15	69306046	A	G	0.99	0.99	0.99	0.99	0	1
15	69306645	G	A	0.99	0.989999999842951	0.99	0.989999999918648	2.21905560901868e-08	0.999881143167372
15	69307764	G	A	0.978667940952467	0.931605506518494	0.920888263193004	0.954289599915669	4.35842829367677	0.0368262667082076
15	69308123	T	C	0.094740981689043	0.032952174891339	0.0610254600506252	0.0627343797678323	0.00739002290233763	0.931494047448692
15	69309011	A	<*>	0.989999995952246	0.99	0.989999999999991	0.989999998048983	2.41434692568993e-07	0.999607951423092
15	69315443	C	T	0.257873386144675	0.617455003549715	0.509651387624323	0.444136663960486	1.92182050116923	0.165656108261906
15	69316116	C	T	0.98999999227874	0.99	0.99	0.989999996278353	6.19739899142527e-07	0.999371876929244
15	69316203	A	G	0.2543935131311	0.421667921578293	0.414079106886172	0.341041656706746	2.28003848323013	0.131048621968994
15	69316239	C	T	0.969349754738402	0.961964554300709	0.973574354221723	0.965524220911677	0.152611384837282	0.696052212745032
15	69316786	A	G	0.315923118363719	0.430621111814068	0.428062879048752	0.375336678971	1.88684604209161	0.169558086132773
15	69327998	C	T	0.0311711707148657	0.0528712631455621	0.0701972350505907	0.0424118185939664	3.33500398290051	0.0678202426571073
15	69328226	C	T	0.313764870998689	0.607173381144045	0.51780384215957	0.465750479253983	2.41740594633147	0.119993486486411
15	69329216	T	C	0.0289042332800494	0.0474214985485081	0.0690601032347372	0.038496176689111	4.76747741318515	0.0290022911712588
15	69329319	C	A	0.99	0.989999999861368	0.99	0.989999999928189	2.75979632083343e-08	0.999867450353098
15	69331381	G	A	0.945631659549915	0.93545425133261	0.902530512345388	0.940359762093351	3.56988596110198	0.0588363516902415
15	69331758	G	A	0.0341772884001663	0.0575918203052948	0.0525360835316283	0.0463060159270229	0.13848737785601	0.709789417894972
15	69332855	G	A	0.989999996575989	0.99	0.989999997875373	0.989999998349627	-6.27977635532032e-08	1
15	69341064	A	C	0.989999999748036	0.989999999987752	0.937888229422044	0.989999999872209	4.70412643565672	0.030090290310987
15	69343588	G	A	0.01	0.0100000003121465	0.01	0.0100000001616919	7.07713459518632e-08	0.99978773969498
15	69344812	A	G	0.01	0.01	0.01	0.01	0	1
15	69346946	T	C	0.0359011726924595	0.0356863933344876	0.0705161599303517	0.0357899169850301	5.74623919513863	0.0165239945471899
15	69350073	C	T	0.99	0.99	0.987109546383641	0.99	0.082202872070307	0.774334048880653
15	69357694	G	A	0.0127044080904866	0.0681137572440501	0.0420427626585973	0.0414064509520325	0.00136630834667608	0.970514022180672
15	69358613	G	A	0.0234959948203131	0.0456276042474199	0.0528305116219616	0.0349601685035544	1.80109059216679	0.179580703504547
15	69360498	G	A	0.974130242082562	0.941148458585027	0.925613218789972	0.957045678230839	1.97424562195553	0.15999793335681
15	69361169	G	A	0.0240299866156943	0.0100000002038172	0.0100000000000001	0.016762453654342	0.726480897113854	0.394026250404034
15	69362534	C	T	0.029165715485593	0.0602963688428953	0.0689709600479947	0.0452913939246756	1.94459638259087	0.163170333945723
15	69365849	G	A	0.99	0.99	0.99	0.99	0	1
15	69371622	A	G	0.969881715656958	0.956619625828843	0.937978722925325	0.963011953125995	2.57051368931983	0.108872373023585
15	69378139	G	A	0.0242883442915575	0.0540819811396652	0.0475981043212299	0.0397214481788773	0.0982444818217999	0.753946582444416
15	69378687	C	T	0.99	0.989999999852699	0.99	0.989999999923698	3.24417600802568e-08	0.99985628825485
15	69379373	G	A	0.01	0.0683371093560655	0.0706690465946179	0.0402186226464419	3.23272081575996	0.0721806736564238
15	69380205	G	A	0.957242679992548	0.883155225851932	0.891600949036649	0.918865378747709	1.54210246252781	0.214305128949874
15	69383785	C	T	0.245082066222886	0.416118179784495	0.468073543941249	0.333678773047799	15.3135023593252	9.10632899246665e-05
15	69384379	A	C	0.0100000000000052	0.0100000000864071	0.020869655437962	0.0100000000447614	0.665470917208207	0.414635122059313
15	69384548	T	C	0.967441699860673	0.989999999983951	0.984524964190464	0.979126899324531	0.173292185793877	0.677202359816832
15	69386163	A	C	0.01	0.0534176648721116	0.0576665410930855	0.0324903504037538	3.47010111395698	0.0624874908753635
15	69388926	G	A	0.0423678748125637	0.118091603891512	0.0861851298888798	0.0815927664754591	0.04910982127582	0.824619553782189
15	69389283	A	C	0.01093444006786	0.0828553970414612	0.061980370010345	0.0481894957801854	0.889554213118878	0.345598140498364
15	69391478	T	C	0.732091355416102	0.547558465271669	0.572365302476467	0.636503318321286	2.40644452360828	0.120836536686978
15	69391822	T	G	0.864017422746263	0.649667195336427	0.7474582561289	0.752984004947968	0.0246092030714616	0.875344776109872
15	69392393	G	A	0.879328379691861	0.99	0.949593048285389	0.936656279011477	0.163393584358763	0.686051151624027
15	69394371	G	T	0.892564223255821	0.786483926628811	0.782311373053632	0.83761462960303	3.07426057525615	0.0795407565859704
15	69394969	T	C	0.860055402162698	0.831758653360591	0.760676026881317	0.845397686283206	4.03877048081154	0.0444662069240249
15	69395911	C	T	0.99	0.99	0.99	0.99	-4.3874767280403e-14	1
15	69397313	C	T	0.679239014405948	0.480094873041646	0.538519510472551	0.57608234917924	0.747875052913802	0.387149836631168
15	69397598	C	T	0.01	0.0992790031732302	0.0521527246527246	0.0562465236437332	0.056279318767859	0.812476326865599
15	69398026	G	A	0.857474293766803	0.7435945949863	0.696151875059658	0.798484609798502	8.25878967199212	0.00405551572240259
15	69399556	T	C	0.148425558039107	0.347759499238291	0.312150842522055	0.251680539580284	2.46095609014885	0.116707724074382
15	69399667	C	A	0.130251850184816	0.189542524908273	0.15994807435325	0.160964419691567	0.00143623575769856	0.969769245895452
15	69399728	G	T	0.886066704896014	0.709542069025451	0.714010578444703	0.794626943515063	4.23123688322689	0.039686509177348
15	69400658	G	A	0.862805178109696	0.511394887912085	0.692162900222737	0.680774647787333	0.116101543454528	0.733301758184722
15	69402540	G	A	0.846801570773794	0.45624813885684	0.621485032085902	0.644494893040812	0.440828050052724	0.506723061430531
15	69405185	A	G	0.839936981082906	0.99	0.889308313599428	0.917669624881961	0.515362111633801	0.472826806585478
15	69406731	C	T	0.99	0.989999999422608	0.989999999999941	0.989999999700911	1.42056254829697e-07	0.999699274516659
15	69407702	T	C	0.0128724741765969	0.124339060095451	0.0470001273076528	0.0706121656825634	1.2930575277242	0.255485250931293
15	69408203	T	C	0.01	0.0962557132124049	0.0443418285067576	0.0546804594440257	0.499479126848445	0.479729078764731
15	69408692	A	G	0.167451233062907	0.350506956430797	0.44600726513705	0.262274097767474	3.85472768990621	0.0496059786781936
15	69408770	C	T	0.840542928882075	0.564778979620646	0.680408168551606	0.697697203164655	0.19325479065216	0.66022137759345
15	69409641	A	G	0.310659830476105	0.569449393313856	0.522758164699521	0.44471282402606	2.44730877187655	0.117726555309634
15	69409994	T	C	0.320574522148762	0.58048156869376	0.52965254145386	0.455206372259071	4.10520168368464	0.0427514921926232
15	69410280	C	T	0.878259284813578	0.965604257559949	0.892967258881461	0.923503980696198	0.997587366301019	0.317894999669542
15	69411315	T	C	0.144280583238865	0.509524682443463	0.355716169708086	0.333477026626847	0.356830849315327	0.550271590487114
15	69411452	T	C	0.0532710248269963	0.084793534694468	0.058761450801959	0.0695996849383466	0.149212121530668	0.699289422946386
15	69411605	C	T	0.234653853140038	0.505009729993707	0.403163379787281	0.374698197350239	0.132074133513305	0.716291125647856
15	69411969	T	C	0.201009140943261	0.561103260369523	0.377705981755837	0.387537894806065	0.0662690750015108	0.796848540357523
15	69417718	A	G	0.926324082600897	0.983356516560823	0.909187538506238	0.955866883392138	7.04182721355789	0.00796277540770637
15	69418724	C	T	0.120755474255435	0.228782807054871	0.1707183803651	0.176713632645543	0.0465240049538471	0.829226091745749
15	69419058	G	A	0.99	0.99	0.989999999999994	0.99	-1.23632826372279e-12	1
15	69421926	T	C	0.989999999999997	0.99	0.99	0.989999999999998	7.1954618339861e-13	0.999999323185899
15	69424143	T	C	0.786538354013569	0.556992922769697	0.608686415997466	0.667633820629243	2.91216586879057	0.0879137389687214
15	69424568	G	A	0.758680391325933	0.528013016318264	0.62417270576717	0.63919469107196	0.180004830908745	0.671369088967619
15	69430016	T	C	0.905803720260467	0.99	0.922700183320361	0.949417393165545	1.3625445289769	0.243096978892379
15	69439784	G	A	0.962215799634674	0.99	0.855255066325179	0.976608015423913	19.8715005720673	8.28259101668968e-06
15	69439845	A	G	0.989999999999991	0.989999999871557	0.989999999999982	0.989999999933463	2.52583813571797e-08	0.999873193119845
15	69440889	C	A	0.255127052137613	0.596270848906964	0.439279664267317	0.431839538864137	0.049579798951273	0.823796074386899
15	69443715	T	C	0.935896691098382	0.964577214122206	0.884561726531716	0.950753202024723	11.4580814944031	0.000711837513853924
15	69444064	A	C	0.896961056769039	0.989999999998357	0.902913287145876	0.945155229361826	0.398603019930736	0.527811598749637
15	69445611	G	A	0.979028319123486	0.98999999995651	0.981636529892282	0.984711649794992	0.0979271588818371	0.754331448409996
15	69446431	G	T	0.26703838668814	0.728107417768421	0.460239208538008	0.505872144787725	1.26099681857974	0.261462490753701
15	69449260	T	C	0.20011356528864	0.507646725547977	0.304778192221921	0.359415742302977	1.83889691391855	0.175080290721163
15	69449609	T	C	0.202231960488707	0.720718308911475	0.349819560755184	0.470807888971701	7.41340588839904	0.00647396498767712
15	69449847	T	C	0.210014726705118	0.672619292406726	0.343785495989267	0.449643891738551	5.48392105307205	0.0191921614704966
15	69450404	A	G	0.814436436720755	0.770084025221215	0.84724266613062	0.791461887563993	1.42883031257642	0.231955426958555
15	69451605	C	T	0.149398369180204	0.505750652711366	0.249633522865471	0.333988852049346	2.33653571481792	0.126370309462925
15	69466120	C	T	0.392140871712246	0.01	0.247556615918673	0.194191900165303	0.095949019350208	0.756746219438268
15	69473146	C	T	0.806760581801738	0.942496454955259	0.831968423875631	0.877071764095262	1.02958900088438	0.310255219084552
15	69484424	G	A	0.935743133176388	0.989999999968674	0.918243875535496	0.963848190174792	4.70769901166466	0.0300278171134311
15	69487209	G	A	0.989999999992463	0.99	0.932562494655626	0.989999999996367	2.14383131304217	0.143144004640617
15	69493346	G	A	0.99	0.989999999956638	0.98999999999996	0.989999999977538	9.33691902531492e-09	0.999922902222821
15	69500974	C	A	0.27417748661704	0.594205825890399	0.26641018233124	0.43995216636064	2.7215479177722	0.0990019641352782
15	69502443	G	T	0.314696146860963	0.495884545754493	0.459868714935427	0.408551737487811	1.66100882008203	0.197467170038442
15	69507460	T	C	0.120303759033519	0.199316361208564	0.142233390162822	0.161232286960192	0.0748084174228798	0.784460226637694
15	69517954	A	G	0.0880072828785017	0.89520914711753	0.187063311533171	0.506137848554318	17.8502600593095	2.38986606297338e-05
15	69518093	T	C	0.173394523937692	0.174382672460241	0.181866455928551	0.173906384872372	0.0116837378561082	0.913923237316027
15	69524718	A	G	0.135128780627415	0.481038059757938	0.288248196280208	0.314309787217026	0.139141689017007	0.709135784754315
15	69530197	C	A	0.989999999104384	0.989999999998243	0.99	0.989999999567403	4.21118772507293e-08	0.999836264685138
15	69536795	A	C	0.941726776527929	0.946726927906099	0.907255500186751	0.944316854941821	1.04592058059077	0.306448488065211
15	69536872	G	A	0.921767899774854	0.99	0.913627563166575	0.95711212769148	0.85099965942774	0.356269692733582
15	69540472	C	T	0.983096537329436	0.878627877483747	0.951479999405512	0.928981771529369	0.239837736924748	0.624323334263324
15	69542047	A	G	0.76165606610038	0.750503798644656	0.962243120602023	0.755879191558315	2.91459664104324	0.0877813587700804
15	69553122	A	G	0.989999999999985	0.989999999945937	0.98999999999997	0.989999999971988	7.85249399539881e-09	0.999929296019017
15	69553374	T	<*>	0.99	0.989999999940359	0.989999999999989	0.989999999969106	4.51753720781916e-09	0.999946372082787
15	69558400	G	A	0.989999999989337	0.989999999997547	0.987505743899465	0.98999999999359	0.0139609088557197	0.905943822839964
15	69559340	G	T	0.226896585057698	0.01	0.389898618154841	0.11454415399781	2.68263952182342	0.10144745319472
15	69561518	G	A	0.167790175813362	0.394223931235401	0.262047710240081	0.285082861121978	0.489496135435076	0.484152152998481
15	69561564	G	A	0.99	0.99	0.99	0.99	0	1
15	69563255	A	G	0.98999999824423	0.99	0.99	0.989999999153719	1.00495011549378e-07	0.999747063033082
15	69566710	A	G	0.99	0.989999999708715	0.99	0.989999999849114	5.62481078946387e-08	0.999810768245338
15	69567291	A	G	0.99	0.99	0.99	0.99	0	1
15	69570952	T	C	0.980533688304262	0.928385268569376	0.97124096753054	0.953520806881591	1.02064479537047	0.312366110696892
15	69571668	C	T	0.901573460202593	0.951060336753172	0.840065074931712	0.927207662255793	13.7047964228866	0.0002139074812826
15	69580607	C	T	0.905412405453297	0.932771693277123	0.858047693268995	0.919584516546039	10.1292934696362	0.00145931334304959
15	69580790	C	T	0.894016683064975	0.953688295372852	0.853236921180355	0.924926578240455	13.6035530257934	0.000225757842432579
15	69580820	C	T	0.949796131785229	0.983987658177024	0.89701299822421	0.967507342456179	23.9128762385541	1.00795327528743e-06
15	69581618	A	G	0.897002062082528	0.862822302678886	0.822055870129888	0.879296946711441	1.93876874779829	0.163802283919443
15	69581724	A	G	0.899783971137736	0.857451803141585	0.872456322522359	0.87785590811573	0.0167821570486431	0.896925656530589
15	69582620	A	C	0.912423106940727	0.737382742341713	0.837180798926805	0.821752198078438	0.131303488698283	0.717084347252603
15	69584803	T	C	0.898578317672694	0.897568547928927	0.855248718783787	0.898055256945422	3.02707284995344	0.0818856213011253
15	69587410	A	G	0.951553205014583	0.964040554411369	0.89045264891416	0.958021652002118	16.7244620269126	4.32201139034226e-05
15	69587979	A	G	0.899851237461508	0.923335356612892	0.861587679170852	0.912016011181925	5.80707630923076	0.0159618097406446
15	69588329	T	C	0.940755400083293	0.952291517643553	0.856502425057547	0.946731108979508	7.43548779075842	0.00639500278158244
15	69588577	C	T	0.943107838893202	0.966019961256784	0.872557568581344	0.954976318277537	14.096367511071	0.000173678864200306
15	69588934	C	T	0.253697943052992	0.556491686016866	0.422900171487154	0.410545101908279	0.129628275163998	0.718817767640765
15	69590143	G	A	0.290122639878361	0.582168199406045	0.444559935388702	0.441402239713702	0.00772995218777157	0.929940143895282
15	69592368	G	A	0.27207923998151	0.57988739036992	0.427197947106628	0.431523861882706	0.00921815023001484	0.923511678567054
15	69594054	G	A	0.278646221450666	0.605746315352076	0.515571932915308	0.448084070091596	2.52051419196049	0.112373937011986
15	69595065	T	C	0.960169422874445	0.9046498811328	0.941499448145451	0.931410300252273	0.136171502766972	0.712117117324835
15	69595822	A	G	0.289685325334263	0.560699451929544	0.45030448475944	0.430070642910618	0.337043404803496	0.561540816603015
15	69596069	T	C	0.202502473335426	0.513341607536097	0.360793992183562	0.363517144851374	0.00474552222230698	0.945078968732346
15	69596441	A	G	0.230341157546012	0.422898336896049	0.359824982956924	0.330085776449332	0.406816306642595	0.523589861523963
15	69597503	G	A	0.99	0.99	0.99	0.99	0	1
15	69597932	G	T	0.852819647629921	0.722507035898732	0.734398128094873	0.785317714753165	2.14014865691949	0.14348798643577
15	69598526	C	T	0.915714776349964	0.780667205631292	0.774521180029935	0.845760134717692	7.15679573853179	0.00746804886815676
15	69600724	G	A	0.99	0.986182569188476	0.99	0.988022570839631	0.797961348251111	0.37170359267049
15	69601919	C	T	0.74962983339698	0.502298211376371	0.584202429103071	0.621512053190304	1.3225002939661	0.250143818632323
15	69602724	T	C	0.99	0.937855594455501	0.99	0.96298919792795	5.86286472879908	0.0154636057654168
15	69608034	A	G	0.604490216928053	0.397864342594708	0.515590682393519	0.49745801402338	0.0465385609208812	0.82919979061154
15	69612835	C	T	0.980261394028672	0.933483307784234	0.962331014113983	0.956030345354053	0.171645102292956	0.678653872751847
15	69615930	T	C	0.695998500870225	0.419296002395611	0.551443029555976	0.552666606660375	0.000695011670145133	0.978967746594082
15	69617678	A	G	0.99	0.951818535309407	0.99	0.970222001290273	6.27299732282756	0.0122591594686952
15	69617688	G	A	0.276176210339822	0.517669471660841	0.426756706499567	0.40126971970411	0.57051393896417	0.450054762990651
15	69618161	G	T	0.987708374616657	0.955842251857448	0.99	0.971201723027387	4.8453568857051	0.0277206556585837
15	69618179	G	A	0.741710109200671	0.519656990241492	0.590029929339078	0.626686593579816	1.3174859407814	0.251043744573657
15	69618296	G	A	0.769998862240852	0.60120376540712	0.600985842840298	0.682563002080979	3.80102578113404	0.0512211941964829
15	69619870	C	T	0.99	0.946291896465077	0.988985646724994	0.96735920236891	3.22612765181928	0.0724718668392105
15	69620779	C	T	0.01	0.087738433943838	0.01	0.0502685087829081	7.5887828120539	0.00587325907700114
15	69621400	G	A	0.99	0.989999999927768	0.99	0.989999999962584	9.56141492740573e-09	0.999921980862763
15	69622263	C	T	0.99	0.99	0.99	0.99	0	1
15	69625286	G	T	0.936288141240842	0.99	0.824912683181141	0.964110884078086	2.93515363309676	0.0866704170110877
15	69632107	C	T	0.155183977628536	0.28490254535467	0.218568060850025	0.222378195710673	0.010366457708317	0.918902881983378
15	69635101	G	A	0.0307981774497129	0.103622109969488	0.0407536463805849	0.0685209744949565	2.58868923271834	0.107629372963784
15	69635679	C	T	0.0234018473354234	0.269060726563121	0.0254504581369641	0.150653146775371	11.8316650431895	0.000582318994081272
15	69635931	C	T	0.989999997346104	0.99	0.99	0.989999998720822	1.48151314466038e-07	0.999692890815127
15	69636061	G	A	0.99	0.989999999970351	0.989999999999999	0.989999999984642	1.90556889252246e-09	0.999965170087083
15	69636622	C	T	0.0497247712996181	0.116630767339774	0.0458253758674475	0.084382077248419	1.69276553011625	0.193236812291963
15	69643937	G	T	0.99	0.989999999966443	0.989999999999998	0.989999999982617	3.81787945642876e-09	0.999950699517777
15	69647430	A	C	0.0376344051576044	0.107406434521204	0.0405530109126674	0.0737763163679488	3.9101065826568	0.0479965532843618
15	69650053	C	T	0.0532610479807967	0.15242398988974	0.0247950688516233	0.104627451889629	3.83720948148496	0.0501268828231936
15	69654036	G	A	0.982059708465091	0.924539759074434	0.985019524674595	0.952264374680731	5.93299184869021	0.0148599919379829
15	69654952	G	T	0.0100000000000286	0.0100000000939033	0.01	0.0100000000486557	9.85137730992921e-09	0.999920806682353
15	69658222	T	C	0.0884816367773277	0.116905105713981	0.0861544210921173	0.103204993686514	0.683388813533479	0.408422235219903
15	69663982	C	T	0.01	0.0100000000183442	0.01	0.0100000000095023	9.05156976117978e-10	0.999975994983276
15	69665260	A	G	0.0143989377055029	0.0507111314506701	0.0288018679392062	0.0332086540654995	0.0590657397310399	0.807978716743477
15	69666676	T	G	0.983041566500168	0.950813238531779	0.99	0.966347292612543	3.84843808157544	0.049792339129946
15	69668073	A	G	0.989999996666086	0.99	0.99	0.989999998393053	3.15548001952075e-07	0.999551799067332
15	69669978	T	C	0.0359402472113645	0.0712674466570733	0.0402786446159185	0.0542397365242416	0.795667195562149	0.372391972297093
15	69679353	T	C	0.0804375967272026	0.159958275726121	0.0554932597261646	0.121629308448642	7.42278662552712	0.00644029971073042
15	69686107	C	T	0.953527315554301	0.961058138326262	0.960019138636718	0.957428281750177	0.0252872162155639	0.873653473788054
15	69687704	G	A	0.98999999999995	0.989999999693566	0.99	0.989999999841243	5.78376913399901e-08	0.999808113009338
15	69691471	T	C	0.981900987361133	0.974125606136538	0.989999999999982	0.977873339886793	2.26279304606595	0.132514870540764
15	69696249	T	C	0.0503914747480905	0.11270626399749	0.0311738474341384	0.0826705355792797	5.85002279670922	0.0155768494280764
15	69698405	T	G	0.989999999999964	0.99	0.99	0.989999999999983	5.02178050643699e-12	0.999998211994194
15	69699936	A	C	0.99	0.895209149274997	0.99	0.940898339324449	1.5010056089778	0.220516697372535
15	69702705	T	C	0.037229482213243	0.0508674416039097	0.0199525333149877	0.0442939451776084	3.47895095086226	0.0621541301344314
15	69703848	T	C	0.0826089623475571	0.125464364872599	0.0308994913053839	0.104808060855529	9.62230520410503	0.00192228298861187
15	69717036	G	A	0.0465225808868416	0.129291611120501	0.0486521998664277	0.0893969385478771	1.51501330499087	0.218375691371013
15	69717771	G	T	0.989999999999998	0.99	0.99	0.989999999999999	2.60741474123538e-13	0.999999592577396
15	69719694	T	C	0.965241685254871	0.989999999996698	0.978071935929604	0.978066492291137	-5.05981867610432e-09	1
15	69720631	C	T	0.989999996117746	0.99	0.989999999999984	0.989999998128754	2.48075406076267e-07	0.999602596306652
15	69724039	C	T	0.99	0.99	0.99	0.99	0	1
15	69728949	A	G	0.133320793114994	0.139648949125471	0.108494296417833	0.136598777928421	1.24492341339348	0.264524297466183
15	69732483	G	A	0.01	0.0100000000018241	0.01	0.0100000000009449	5.52000982802545e-11	0.99999407197554
15	69735319	T	C	0.01	0.01	0.0435953115426847	0.01	0.929750776350187	0.334927694060595
15	69738042	C	T	0.99	0.989999999946775	0.99	0.98999999997243	6.22105715597386e-09	0.999937067909757
15	69738763	C	T	0.971349370927252	0.914315975496831	0.97405380933413	0.941806072094294	0.908294871754079	0.340567244543914
15	69744130	A	G	0.950990976409092	0.763395522861794	0.989999997871166	0.853816531471592	10.765940834187	0.00103384997457167
15	69754221	T	C	0.138010270458947	0.080139903031756	0.102758697516505	0.108033420131662	0.0506245602620916	0.821980034465168
15	69758347	A	G	0.957024804848511	0.899338952420035	0.974034487069589	0.92714353329056	1.1573889957092	0.282007698617345
15	69760092	C	T	0.99	0.883912488603163	0.883048795597524	0.935046669096439	6.77614489700831	0.00923842111984985
15	69764378	G	A	0.989999996692802	0.99	0.989999976551303	0.989999998405931	-4.18928397457576e-07	1
15	69764471	C	T	0.99	0.99	0.99	0.99	0	1
15	69765043	C	T	0.974626280090321	0.932870893230396	0.987049818975311	0.95299698969688	5.64635160111372	0.0174917278683026
15	69770738	G	A	0.949247735395172	0.571568157805774	0.97609558382369	0.753609714203864	11.0117133176168	0.000905379200849937
15	69771901	A	G	0.412209979205013	0.916836827568737	0.652321275148425	0.673606686657422	0.231206800989677	0.630630443990926
15	69773781	G	T	0.99	0.891089307609593	0.905361783429926	0.938764261341769	2.99483557686627	0.0835303916508855
15	69778982	G	A	0.0187146826630006	0.206675681219621	0.15005338345225	0.11607847991533	1.97797431248391	0.159603971479128
15	69779323	A	G	0.0149735161315525	0.201397152885475	0.125062895147045	0.111540959970084	0.196669027670465	0.6574230525223
15	69780413	T	C	0.987220077849196	0.938205723385055	0.99	0.961830642236771	6.95662362284375	0.00835094786919943
15	69780844	A	G	0.0182143705948211	0.159531684343066	0.170481859005076	0.0914167391164119	8.29594153457261	0.00397337745993233
15	69782205	C	T	0.01	0.160138925510899	0.125055540781534	0.0877719634146455	2.38645444298978	0.122390935083438
15	69782328	C	T	0.96820413006063	0.950943151488199	0.976161962667027	0.959262943160111	0.863524788315709	0.352754180916134
15	69783252	T	C	0.138321067208406	0.233974133462374	0.207203719532344	0.187869355527961	0.378283011934745	0.538523574672778
15	69786406	A	G	0.989999998644691	0.965760509444317	0.939629379248394	0.977443943238898	5.07711814288433	0.0242436339995445
15	69792125	G	A	0.99	0.99	0.99	0.99	0	1
15	69793953	G	A	0.99	0.786046285937888	0.883443370688245	0.884351976115826	0.00187457570837756	0.965465284341436
15	69797102	T	C	0.0118142677515746	0.0454010608337276	0.0100000155057955	0.0292122265681299	1.62610071316735	0.202243224099074
15	69804684	C	T	0.046174939294184	0.295556856795665	0.148824712554042	0.175354772559951	0.844246263857584	0.358185154400745
15	69808890	C	T	0.0608675026900804	0.386175609779605	0.14878058010875	0.229377102162454	4.49375965241459	0.0340187840923257
15	69820162	C	T	0.0378335373791162	0.212622746996286	0.14681537470963	0.12837434796081	0.190886197803572	0.662180064085714
15	69822411	G	A	0.0366721236124629	0.234410297344989	0.123662389353035	0.139100497605911	0.287048597565318	0.592118095780816
15	69826029	C	T	0.0140813949790123	0.045925542751547	0.01	0.0305766635251853	3.0205051176482	0.0822178542659179
15	69830008	C	T	0.966759831691754	0.741294448505483	0.868757172677089	0.849968763201265	0.358285451961881	0.549459996875467
15	69831087	G	T	0.99	0.99	0.989999999999994	0.99	-1.17615715430966e-12	1
15	69832372	G	A	0.981609377069557	0.980237344599001	0.96943637618627	0.980898664249809	0.94985475287786	0.329756271470596
15	69841618	C	T	0.0362653629980017	0.240445541277213	0.116201718121048	0.142030695346633	1.22209082690974	0.268950716366894
15	69845473	G	A	0.989999999999998	0.99	0.99	0.989999999999999	3.50998138243224e-14	0.999999850516772
15	69847178	A	G	0.99	0.989999999975865	0.989999999999978	0.989999999987498	3.06520594338627e-09	0.999955825678184
15	69849329	C	T	0.975267394519499	0.962102964516839	0.974981431099338	0.968448219778121	0.233705325585224	0.628789892795896
15	69851145	G	A	0.952833314394459	0.99	0.985788395832594	0.972085657538129	0.168250927779063	0.681670964535886
15	69852319	A	G	0.985642309516323	0.968682097569424	0.989999999999999	0.976856919727829	2.00999645147052	0.156265683590591
15	69853287	C	T	0.960144426051001	0.939228378466994	0.972906677234718	0.949309913402485	2.17212498255016	0.140531926702886
15	69854337	G	A	0.01	0.01	0.0100000000000102	0.01	-4.0151679885466e-12	1
15	69855524	A	G	0.99	0.962982241921394	0.99	0.976004801315282	3.08130194833793	0.0791971058504874
15	69855905	A	G	0.881881907459699	0.952094100268871	0.93916442925143	0.91825182333485	1.09974325660612	0.294322455646041
15	69856094	T	C	0.010000000217758	0.0100000000029539	0.0100000000000044	0.0100000001064895	1.54887045049681e-08	0.999900700375201
15	69857662	C	A	0.869603639347514	0.886976507562687	0.940850521087292	0.878602785082974	4.32853469215704	0.0374784968181288
15	69857737	A	G	0.892029557926339	0.938706995915107	0.947725141221104	0.916208470804521	2.23059285180744	0.13530192320582
15	69857758	C	T	0.985448215947836	0.97567445534029	0.989597683484501	0.980385407953127	1.02118530415985	0.312238016591545
15	69857787	C	T	0.989999853939594	0.989999999788807	0.99	0.989999929489486	1.40838059530937e-05	0.99700567415799
15	69858137	T	C	0.870421704589958	0.925614398883961	0.920840863878921	0.899011520234252	0.872555801268685	0.350248725256674
15	69858562	T	G	0.981083768282344	0.785534043650692	0.870433516046098	0.879789010923149	0.190348857159156	0.662626425242418
15	69858586	G	T	0.131402520508462	0.307401741583539	0.206464236288309	0.222570117025352	0.344346588769674	0.557330969293969
15	69858824	A	G	0.99	0.716514630129853	0.890465566073672	0.848334578407264	2.15852098548957	0.141781102286301
15	69861826	C	T	0.99	0.99	0.989999999467386	0.99	-5.95430052960398e-08	1
15	69863144	G	A	0.156456232402226	0.44026794194079	0.257074765429257	0.303470697943202	1.90144931873988	0.167916183846484
15	69863680	A	G	0.16840357999566	0.311663938353086	0.211126974427953	0.242612445624807	0.627731022972217	0.428188813005451
15	69865223	C	T	0.133154044558921	0.372603010946973	0.178212242304186	0.257188609147932	5.1394128658441	0.0233885568899824
15	69866404	C	T	0.165155786523237	0.254881661602974	0.206743566997511	0.21163378981454	0.0156533361607366	0.900433859458263
15	69868851	A	G	0.161353064520966	0.347430398495216	0.221454050119684	0.257741123519627	1.48879335139073	0.222403772593303
15	69868941	T	C	0.0187388302464612	0.338341130932067	0.12147593493418	0.184292822001605	4.86528586824321	0.0274022583952408
15	69869313	T	C	0.99	0.823013382248572	0.901917033534293	0.90350093200476	0.00580463675391737	0.939269396885257
15	69870219	A	G	0.99	0.989999999674964	0.989999999999991	0.989999999831632	8.06207924586409e-08	0.999773450250135
15	69872669	G	A	0.0947081239248906	0.184199865913215	0.109860839685583	0.141064846274843	0.574449936400536	0.448496028800774
15	69872886	C	T	0.971730004417577	0.982657673510076	0.97969527350412	0.977390537007491	0.0327677007813105	0.856353047538838
15	69879553	C	T	0.99	0.929444613718365	0.949764480560541	0.958632309906113	0.392035265437686	0.531231515395157
15	69879729	A	G	0.0317840390340591	0.400663903782106	0.136607578949952	0.222863808973547	9.36073940754673	0.0022168269876216
15	69879791	G	A	0.99	0.753337821914802	0.891947192258267	0.867408991751867	0.876622596528615	0.349128394580776
15	69880156	C	T	0.99	0.728594283904963	0.893626785532953	0.854591839062771	1.42146763841768	0.233161987998694
15	69880503	C	T	0.99	0.989999999755568	0.99	0.989999999873384	5.16830229747354e-08	0.99981860971979
15	69880570	C	T	0.938212570862429	0.919834189448233	0.933748245275839	0.928692569289876	0.0527068450885108	0.818418371727895
15	69882178	T	G	0.140138747791719	0.432349204244919	0.203464192406678	0.291503764234476	1.87000435161917	0.171474581113336
15	69885931	C	A	0.0167371752763225	0.052985151014339	0.017442227036555	0.035513626708615	1.76913381837659	0.183489312166304
15	69886467	G	A	0.01	0.010000000158513	0.01	0.0100000000821097	2.87901008064522e-08	0.999864617773523
15	69888765	C	T	0.99	0.989999999854561	0.99	0.989999999924663	1.702062522403e-08	0.999895905492488
15	69892947	A	G	0.0108666582973392	0.0236650548669744	0.0111311223331682	0.0174962277204102	0.436858001823028	0.508642875644598
15	69895237	T	C	0.873855486457683	0.701488905046222	0.816710414308326	0.784569597286546	1.43659501200522	0.230691137212832
15	69895281	G	A	0.876159996605449	0.678213786654184	0.812287744998592	0.773623859850694	2.045957144001	0.152610973413568
15	69900044	C	T	0.99	0.99	0.99	0.99	0	1
15	69900146	G	T	0.901226462642127	0.668969226973754	0.755921552883974	0.78091721456591	0.658206707445333	0.417193757724845
15	69900336	G	T	0.99	0.99	0.989999999999987	0.99	-5.42229445346809e-12	1
15	69904306	C	T	0.989999999999997	0.99	0.99	0.989999999999999	3.27807189823583e-13	0.999999543175593
15	69904675	G	A	0.99	0.989999999994211	0.99	0.989999999997001	1.01839101255801e-09	0.999974537717023
15	69905623	G	A	0.99	0.989999999991824	0.99	0.989999999995764	9.85703057369329e-10	0.999974949689507
15	69905995	A	G	0.144020297297865	0.0669481343566506	0.0650350291157119	0.104096916894316	2.63700261466275	0.104400346500451
15	69907739	C	T	0.0421560820446878	0.0953427974841651	0.0269135116920171	0.069706800642337	6.37446702577018	0.011577380610964
15	69916853	C	T	0.989522545341531	0.99	0.99	0.989769866854618	0.00679650817995796	0.934296083387649
15	69919531	C	A	0.984591293960108	0.979176898636035	0.99	0.981786637182238	1.17793136526931	0.277777531142145
15	69920463	G	A	0.960333961963593	0.929941413624282	0.951619290975543	0.94459062192383	0.107469100311318	0.743044133980323
15	69921919	T	G	0.133705739090054	0.499415203847386	0.292344616435262	0.323143241834352	0.376845995861392	0.539296058290079
15	69922196	C	T	0.983858500289389	0.99	0.97560861124158	0.987039797139486	0.62919959054729	0.427649061385735
15	69923859	G	A	0.980968955030724	0.973911434213816	0.966814547679819	0.977313159247566	0.464855045026961	0.495363659597607
15	69927554	T	C	0.851718662663579	0.593848395569993	0.706687728524249	0.718141864309102	0.0751384423566975	0.783997075076934
15	69932169	G	A	NA	0.99	0.681333223161825	NA	NA	NA
15	69933751	T	C	0.145831413712744	0.476224598136336	0.258790068893162	0.316975083244164	1.03135357813098	0.309840963018653
15	69936117	A	C	0.780770656295366	0.489588976684231	0.588407971770299	0.629938546256798	0.80121591725159	0.370730078739297
15	69938058	A	G	0.569234519746966	0.950451731862341	0.609853650544782	0.76670503562273	8.01584449416072	0.00463698459085489
15	69941370	T	C	0.456233595032531	0.838801863424905	0.566056602924563	0.654403958059781	3.9466353866444	0.046965182953716
15	69941861	T	C	0.01	0.0193164498855791	0.0100000000000001	0.01482592104073	1.16752310142352	0.279910761548182
15	69944245	A	G	0.0117123496103767	0.0450246563348955	0.0160710883109944	0.0289681244936774	1.32438186135147	0.249807155138432
15	69945879	A	G	0.01	0.0100000000411882	0.0100000000000001	0.0100000000213355	1.74802337817199e-09	0.999966640949587
15	69949516	T	C	0.684207227406551	0.555552006699765	0.670650277254252	0.617563823080436	2.29929874865206	0.129432422723782
15	69950428	C	T	0.01	0.0100000004573246	0.01	0.0100000002368942	7.5873913694076e-08	0.999780220946305
15	69951728	A	G	0.485886629603542	0.793970525395545	0.577026352256429	0.645474087623799	3.14777386710159	0.0760306228272902
15	69952879	G	A	0.0100000000000033	0.01	0.01	0.0100000000000016	2.9584128794786e-13	0.999999566020262
15	69953475	A	G	0.01	0.01	0.0100000000000016	0.01	-2.42878176016517e-13	1
15	69954865	C	T	0.465865319237677	0.736813179612861	0.561485922577964	0.606216310912022	1.1650894215027	0.28041253440683
15	69955716	C	T	0.495180374289387	0.182800177998559	0.381778106886612	0.333367432610738	1.35467360703437	0.244462729349273
15	69955722	C	T	0.0100000030535625	0.01	0.0100000000000018	0.0100000014718171	3.70865752301139e-07	0.999514098321034
15	69956142	T	C	0.99	0.989999999998251	0.99	0.989999999999094	1.70747431825144e-10	0.999989574013659
15	69957916	G	A	0.698947599056859	0.578311087094593	0.690422883796538	0.636457885860405	1.92310029199849	0.165515288563842
15	69964493	G	T	0.875728031838911	0.934179207037176	0.934079235078207	0.906005740591613	1.1926205585737	0.274801595216217
15	69965730	G	A	0.698974385101341	0.857496504024134	0.810083955342642	0.781088842703348	0.313337909340064	0.575639097444603
15	69966155	C	T	0.631191377227044	0.870909037781199	0.761797742442957	0.755365125394097	0.0377321281060844	0.845982017226514
15	69967888	T	G	0.98999999999999	0.989999999828441	0.99	0.989999999911128	3.72127260920586e-08	0.999846083279271
15	69969105	G	A	0.774936606877732	0.647604138094784	0.779592780054464	0.708978388048165	4.37124790142515	0.036550215670385
15	69982535	A	G	0.377327414315402	0.442036762559766	0.408438148768839	0.410846856705983	0.00572543495300455	0.9396843459845
15	69982656	T	G	0.571168480805325	0.533267678692122	0.562226698586824	0.551535865310686	0.0584950851091919	0.808890526881867
15	69984462	C	T	0.763351609931893	0.739088706260744	0.795512096804896	0.750783425830237	1.34734881656203	0.245742135514473
15	69985510	G	A	0.757231172448784	0.703501803700618	0.726482387142721	0.729399359437234	0.00351386211937738	0.952730812504213
15	69990537	G	A	0.394208545438269	0.424067349999681	0.448005761955951	0.40967540620108	0.325690051288662	0.568208031333987
15	69991417	G	A	0.735683090515268	0.679449511471643	0.735864449316598	0.70655409657067	0.289424328592462	0.590589670376889
15	69991614	A	G	0.621794620385192	0.750433100717025	0.645811939713632	0.688429353197082	1.52395543503328	0.217021897954105
15	69992114	T	C	0.510776304293661	0.525643931682072	0.500499022920357	0.518477735280858	0.199505632137522	0.65512018174288
15	69994745	T	C	0.99	0.973561702774609	0.986967168513668	0.981484962037247	0.357424956245613	0.549939838523627
15	69995344	C	A	0.461552623513866	0.478477122000655	0.585293908935801	0.470319513730023	6.04253278852867	0.013965234864667
15	69997342	C	T	0.99	0.860140059475365	0.888349317209834	0.922732550808239	3.03232352948642	0.0816210543821708
15	69998612	G	A	0.409558102131411	0.423698230070873	0.408627272199118	0.416882688404052	0.0562970028585615	0.812447415976161
15	70004775	C	T	0.468312515819221	0.615322082171638	0.565687759638183	0.544463471189773	0.356992199705616	0.550181454659413
15	70006236	G	A	0.956462395486578	0.8348090401886	0.86673128332628	0.893445957442225	0.366648025190144	0.544837075004756
15	70006873	G	A	0.715814606875992	0.882421562577802	0.822931788153538	0.80211700992953	0.458252701213459	0.498441709673408
15	70007323	T	C	0.414544583469924	0.418835371951142	0.432155741599644	0.416767211903195	0.19196385587422	0.66128711896798
15	70007777	G	A	0.787861157081126	0.719830959957018	0.75936753011536	0.752621514970838	0.0448134694969937	0.832347391225755
15	70007909	C	A	0.99	0.989999999564617	0.99	0.989999999774472	7.75766608195442e-08	0.999777768510614
15	70018990	A	G	0.435063759512667	0.391503411573984	0.409218596215488	0.412499499280429	0.00472707204424133	0.945185668356696
15	70022760	G	A	0.408281756417839	0.349791261168979	0.400646070608438	0.377983679878929	0.253474863748906	0.614638877483219
15	70022852	A	G	0.704975311343006	0.737877907243729	0.660354502328538	0.72201885601958	2.72270548278431	0.098930201397282
15	70026792	T	G	0.99	0.989999999899808	0.99	0.989999999948101	2.10646844334396e-08	0.999884197605746
15	70028833	G	A	0.735234010134276	0.673232789356014	0.622469267090961	0.703117377771136	5.56469089620884	0.0183262455179257
15	70031006	T	C	0.776520135222016	0.948830101798326	0.819909198213711	0.865776697908545	0.87378527187038	0.349909512516985
15	70034088	A	C	0.989999985278246	0.864256215292362	0.903258389537507	0.924864712425558	0.782691830104148	0.376319144728626
15	70035347	A	G	0.99	0.989999999954989	0.99	0.989999999976684	7.81790438243972e-09	0.999929451913595
15	70036273	G	A	0.749481172446032	0.827072367623649	0.758072835320733	0.789673411548037	0.89657367227021	0.343702099915614
15	70037161	A	G	0.99	0.874993397040966	0.879670469249613	0.930426579667221	6.59237921767742	0.0102416208316724
15	70037839	T	C	0.481554133538228	0.485808323005887	0.421274406169305	0.483757803682475	2.8623113692827	0.0906771167845864
15	70038152	C	T	0.977700646275534	0.977864098856462	0.973153436134372	0.977785314712455	0.110253581349533	0.739855621578785
15	70040155	G	A	0.756223345665988	0.740209915059847	0.760891764578553	0.747928388612007	0.175320246578843	0.675426181552712
15	70043383	G	A	0.509588969699774	0.568284032480868	0.579440670416315	0.539993012220381	1.25528932630096	0.262544643951561
15	70043683	T	G	0.471025023332571	0.683525154251324	0.566795218228825	0.581100091148485	0.137746735619565	0.710531417329044
15	70044354	A	G	0.756306205861152	0.753917827282854	0.763719570444687	0.755069025757594	0.083229928639558	0.772967109700482
15	70044495	A	G	0.369537143765108	0.396912686999893	0.355044146460643	0.383717675160727	0.354665833727281	0.551483724181172
15	70048157	A	C	0.99	0.882728413447624	0.871959233248559	0.934433318165869	6.11314249720114	0.0134180348863419
15	70048984	A	G	0.491405835185401	0.432436046742817	0.404585799236094	0.460859484772143	2.75875202988575	0.0967236627665951
15	70049111	G	A	0.628606527654623	0.641377056805998	0.602171142021213	0.635221661755035	0.620618546683048	0.4308175230179
15	70049424	C	T	0.640620443372229	0.789931879738938	0.68984936726901	0.717963767410184	0.401196335142826	0.526472065530622
15	70050625	T	C	0.795256431010485	0.730341458417028	0.73444330472014	0.761630475207074	0.868526474269826	0.351363566063854
15	70051061	C	T	0.976824130204062	0.954601824625404	0.988579915416204	0.965312975914317	2.00872708728621	0.156396493273925
15	70051899	A	G	0.99	0.99	0.989999999999961	0.99	-1.5378732714171e-11	1
15	70053811	C	T	0.99	0.989999999856281	0.989999999999978	0.989999999925553	2.43206810559095e-08	0.999875569190664
15	70054103	A	G	0.589133761205832	0.468457348439302	0.472787476158991	0.52662337939277	0.673982132226341	0.411666690026462
15	70055377	C	T	0.761834241768748	0.698239570418882	0.769784462817431	0.728892202009517	1.27022593068856	0.259724299739339
15	70055900	T	C	0.893100304829414	0.765755586125316	0.744463610423741	0.827135740540691	8.70875193357341	0.00316685946787642
15	70057618	A	G	0.989999999831127	0.989999999998467	0.944227696105175	0.989999999917809	3.61849040429862	0.0571406997900585
15	70057713	T	C	0.0100000000126315	0.0100000000000242	0.0100000000077856	0.0100000000061009	-3.26854480591208e-11	1
15	70072128	G	C	0.773555809957895	0.840757695230494	0.850514059775636	0.808366386529101	2.2059445990736	0.137479658525371
15	70072205	G	A	0.803391671244953	0.817843385075062	0.849651018164575	0.810877659008949	2.04422773771916	0.152784499383938
15	70074458	C	T	0.639520814224583	0.582650687944319	0.672011391872228	0.610062088811406	2.43605334192616	0.118574221213164
15	70075346	A	G	0.733704030236152	0.724714406854673	0.729258114153507	0.729047405324546	4.12898589810466e-05	0.994873053652693
15	70075569	A	G	0.672281841245933	0.621062682601507	0.687371486605383	0.645750317068121	1.35723249303183	0.244017691103122
15	70075810	C	T	0.715592238803138	0.633047759286066	0.720832166854847	0.672834198413295	1.98454487457091	0.158912431352086
15	70077257	T	C	0.320210556901107	0.409418441885171	0.429987259735264	0.366420241322852	2.07017101963952	0.150204677140681
15	70078464	C	A	0.300918671793925	0.51233687544174	0.454110676671622	0.410433301283493	1.7064644316802	0.191444735723533
15	70078608	T	C	0.989999999999993	0.989999999527896	0.99	0.989999999755447	1.23688930917547e-07	0.999719388496675
15	70078624	T	C	0.277686902175156	0.188538721089101	0.262666714132652	0.23150814437258	1.3094903056548	0.252486959023615
15	70078637	C	A	0.64063441592199	0.837568507847202	0.747935857009911	0.74264627553925	0.036421486004276	0.848647704991121
15	70078943	C	T	0.601844195818562	0.828230164946597	0.722869301565113	0.719112127826884	0.0130896041904791	0.908912939307558
15	70079143	C	A	0.699311048699917	0.671871477598721	0.71084842614327	0.685097350869498	0.582326798787736	0.445401732634564
15	70079183	G	A	0.99	0.989999999763143	0.989999999999966	0.989999999877308	5.30311579347012e-08	0.999816259195887
15	70081876	A	G	0.625106510464696	0.847772839643387	0.744342746708026	0.740447668979258	0.0130942911564689	0.908896704136867
15	70082489	C	T	0.685800363375003	0.633225473472508	0.709531026200795	0.658566570405511	2.15975979433877	0.141666834829036
15	70083259	C	T	0.749867865709532	0.949989272974618	0.805559916070584	0.853530754672847	1.00688839587472	0.315649438784286
15	70084372	A	G	0.99	0.989999999686077	0.99	0.989999999837388	1.37866853872456e-08	0.99990631501469
15	70085103	G	T	0.264039400680526	0.26037832258615	0.287152190164716	0.26214296222764	0.550153384427221	0.458255028118052
15	70086316	C	T	0.0871372193829479	0.30269482624221	0.189833237748912	0.198796059736046	0.104828291545986	0.74611067527343
15	70086470	A	G	0.806989813522242	0.839907347637491	0.721240676080729	0.824041096193941	9.22212329697659	0.00239108085739048
15	70089063	C	T	0.694245381500865	0.855266250294511	0.80798229803959	0.777654191535974	0.595067389992738	0.440466253307501
15	70089233	A	G	0.890535045593186	0.430175518435858	0.666447760192905	0.65206881052569	0.193911490378503	0.659680863192992
15	70089798	C	T	0.01	0.0100000000139175	0.01	0.0100000000072093	1.04836374643442e-09	0.999974165738072
15	70090174	A	G	0.258886888018707	0.294412432739132	0.28260177634281	0.277289120183887	0.0123770864610319	0.911416236098067
15	70090631	G	A	0.203030282004419	0.177555206552041	0.174534709292251	0.189834192920087	0.202642705629767	0.652596133173494
15	70092242	G	T	0.679781509925006	0.308295214052488	0.477404025695373	0.487351608663041	0.0326606317614331	0.856585375949919
15	70093975	A	G	0.785244653444751	0.837521903984649	0.767519848044572	0.812324269224418	2.67739252670705	0.101782259951959
15	70095044	T	C	0.989999999999992	0.98999999946524	0.989999999999974	0.98999999972299	1.19028583222577e-07	0.99972472568854
15	70096386	C	T	0.983983278946219	0.99	0.99	0.987099940452077	0.524247424053928	0.469035454082012
15	70096554	G	A	0.0100000006351166	0.0100000000019733	0.01	0.0100000003071484	2.54861659864694e-08	0.999872622619547
15	70098476	G	A	0.609212056200694	0.226026984825505	0.429835713758109	0.410722189228346	0.219185452411465	0.639661264812833
15	70099488	C	A	0.989999999999999	0.99	0.989999999999982	0.989999999999999	-6.13494603057978e-12	1
15	70100189	T	G	0.779750710142385	0.830929168647652	0.838692021118584	0.806261151648113	0.788800364110911	0.374463115687956
15	70101088	C	T	0.412664663031226	0.6683183180289	0.594486981971839	0.545093256320021	1.37613063354482	0.240761342314964
15	70101224	T	C	0.895412478457596	0.688457086630793	0.733894096026645	0.788209585491312	3.33174139116046	0.0679548901495407
15	70102456	A	G	0.0100000000000254	0.0100000000413729	0.0100000000000001	0.0100000000214434	3.48426575454681e-09	0.999952902733955
15	70102691	C	T	0.711170704110214	0.858113573239992	0.821946770053224	0.787287110319439	0.666082141716891	0.414420894634526
15	70106496	C	T	0.989999999999999	0.97615309744295	0.98590305183535	0.982827304475448	0.0887620361092839	0.765756909094829
15	70106731	T	C	0.240542172609957	0.429848626209079	0.338315068805648	0.338602915574302	5.5018247428481e-05	0.994081802486291
15	70107909	G	A	0.684358264436289	0.56900386780055	0.594139520692998	0.624604686978976	0.8518385379226	0.356032744132672
15	70111573	A	G	0.923317412823458	0.718497429025516	0.862895612249839	0.817220661216124	1.13966309425967	0.285723528644704
15	70113151	C	T	0.947633755564706	0.816991038710221	0.834177656208593	0.879960828234083	3.04345714267467	0.0810631089122858
15	70116170	G	A	0.34638914728946	0.186600094405804	0.261471020783568	0.263618417895726	0.00407842914821823	0.949079648113402
15	70118329	T	C	0.021469563613558	0.0100000000077856	0.02560041439576	0.0155283296657679	0.316844765718316	0.573510023774307
15	70120761	T	C	0.177563109385696	0.0953744332839076	0.117794489333199	0.13498937516497	0.549224972382173	0.458634542996712
15	70121894	A	G	0.631845359063955	0.642824839387621	0.664756581909864	0.637532729871614	0.301320985431336	0.583055464323419
15	70122166	A	G	0.396489266183156	0.211193360501736	0.282285182334858	0.30050598704018	0.0499355315538276	0.823175491613372
15	70122427	A	G	0.99	0.989999999951785	0.99	0.989999999975024	6.86365013147459e-09	0.999933897538818
15	70123422	A	G	0.191957191266613	0.298893279594918	0.249908799946632	0.247350085020675	0.00533044069647339	0.941798265643731
15	70123924	C	T	0.925620208110638	0.72661959466971	0.797223490952417	0.822537890348238	0.943494207364522	0.331380838093877
15	70124183	A	G	0.758932403791921	0.792415807148404	0.714390574373604	0.77627680673058	4.79785177978118	0.0284952463184124
15	70126444	T	G	0.597366622614789	0.385366941041364	0.515037883286141	0.487550787559755	0.385953367420874	0.534434190428143
15	70127606	A	G	0.7020354005396	0.866250561176888	0.820586326535791	0.787098853749715	1.2318302705314	0.267051389112329
15	70131759	T	C	0.969483864162882	0.954815642099971	0.972195907022382	0.961885725134294	0.223117381366379	0.636674827263506
15	70137216	C	T	0.131463856839119	0.113494351491799	0.087636176053926	0.122155653069207	2.21013099697407	0.137107028194515
15	70138158	G	A	0.49306251028998	0.581722548326294	0.549982277488171	0.538988409992791	0.054750036175364	0.814994871968939
15	70138632	G	A	0.952200990801484	0.74761618339351	0.835750072673982	0.846226060564154	0.162176516049829	0.687160505957292
15	70138680	C	T	0.99	0.989999999990935	0.99	0.989999999995305	7.37927830541929e-10	0.999978325603875
15	70139250	G	A	0.33283579508112	0.297382304498021	0.299685803987162	0.314470886959074	0.166512296694003	0.683230225543766
15	70141007	C	T	0.477056623671233	0.43353847602068	0.538771376168311	0.454514223188247	4.00515747333095	0.0453612595472626
15	70141905	T	C	0.5	0.473282687667639	0.600944412264783	0.486160432211837	0.7326253693046	0.392033525552141
15	70142159	T	G	0.147025529324662	0.01	0.249585653770659	0.0760463051344869	13.6404831582912	0.000221360465075447
15	70143027	C	T	0.989999999999986	0.99	0.99	0.989999999999993	2.79356911098223e-12	0.999998666417857
15	70145553	G	A	0.99	0.99	0.99	0.99	0	1
15	70145758	G	A	0.732494310101043	0.797997210088005	0.856444478146448	0.766424812294289	9.26002039513986	0.00234210413411276
15	70149487	T	C	0.245451971648109	0.12661341414312	0.22539879766236	0.183893598860525	1.73187629707401	0.188171454358645
15	70153562	G	A	0.662553560713634	0.718289820710889	0.621407218707917	0.691424943392212	3.26464742411964	0.0707882381937927
15	70153939	C	T	0.99	0.99	0.99	0.99	0	1
15	70155793	C	T	0.692821617855544	0.828454112586854	0.799723637190083	0.763079250126363	0.908412385355894	0.340536010785846
15	70155954	A	G	0.928459976231005	0.647728327771385	0.784822780437344	0.783040982328922	0.00380542117849209	0.950811219992653
15	70157877	A	G	0.0477555474932498	0.01	0.0254489644974302	0.0281981738917464	0.0436396883919681	0.834525410282945
15	70159522	T	C	0.805473174757674	0.874120796541309	0.875659675732373	0.841032642841597	2.26281699977394	0.132512821279258
15	70159557	G	A	0.81757679382566	0.858579196083766	0.883579866859339	0.838816038195359	3.46108647414591	0.0628290187511326
15	70161394	A	G	0.570725352638251	0.389436398100727	0.52097233229096	0.476817674187813	1.43570517167886	0.230835603402361
15	70161834	C	A	0.99	0.989999999994481	0.99	0.989999999997141	1.18710829622285e-09	0.999972509335893
15	70165414	G	A	0.725349857065755	0.64763741605083	0.661515435924328	0.685094812620024	0.426489913702134	0.513716339623113
15	70165721	C	T	0.10735187446778	0.0703479882485198	0.0762720543175736	0.0881838614062034	0.311294949680153	0.576886637535593
15	70166003	G	T	NA	NA	0.0100000000000184	NA	NA	NA
15	70166165	C	T	0.965336926050855	0.975588788623654	0.976446464485584	0.970647390863565	0.163436493241148	0.686012128131591
15	70167419	G	A	0.364734517817485	0.167945731514733	0.243480722949887	0.26279792651266	0.206504017773648	0.649521428153835
15	70167841	G	T	0.99	0.989999999900164	0.989999999999993	0.989999999948285	1.49263462565666e-08	0.999902519709126
15	70168077	A	G	0.911694400530049	0.931901915375908	0.91733568884467	0.922161893220204	0.0678342432969238	0.794516618474946
15	70169040	G	A	0.99	0.99	0.99	0.99	0	1
15	70169587	G	T	0.98999999737191	0.989999999998226	0.99	0.989999998732342	1.88920932058227e-07	0.99965319920244
15	70171458	A	G	0.728405717648795	0.909788436605704	0.820894151828977	0.822361966068474	0.00353826347256173	0.952567163287019
15	70171728	A	T	0.844209590526156	0.989999999998215	0.972130942919225	0.919729022632682	1.75335954219443	0.185454947941147
15	70171808	G	A	0.723593393045316	0.803149737040978	0.793564186326559	0.764803579235069	0.329163806466076	0.5661518844449
15	70172999	A	G	0.744497335743172	0.932023365131336	0.829075580430268	0.841635818966241	0.236730293715607	0.62657770746502
15	70173392	G	A	0.9899999997007	0.99	0.99	0.989999999855738	8.90161928243674e-09	0.999924720873913
15	70173964	T	C	0.989999999999989	0.926716321428601	0.98620287758904	0.95721905450001	2.62900505098536	0.104927446654908
15	70174409	C	T	0.733095745867409	0.926850898470968	0.816060507471488	0.833460914916052	0.23717664070439	0.626252771782125
15	70175927	T	C	0.301390709505828	0.0774741976028861	0.186765934065137	0.185401956340104	0.00217224007263264	0.962826216709125
15	70176830	G	A	0.655233563627135	0.976032047075792	0.822880798985082	0.821407178053539	0.00169015600027192	0.967207001173909
15	70177817	G	A	0.962536413402053	0.952611037800726	0.954679940260383	0.957395068840566	0.0318824812842967	0.858285826792988
15	70178824	A	G	0.0100000000000015	0.01	0.01	0.0100000000000007	1.4666707919449e-13	0.999999694433047
15	70178935	C	A	0.795349360831668	0.698977039794711	0.723156065972222	0.745428498534524	0.587474884453576	0.443397229752328
15	70179415	A	G	0.0114615477333588	0.0748373132464511	0.0100000015667661	0.0442901942691406	2.32280018675214	0.127490339072579
15	70179662	G	A	0.687471153118528	0.294369982485673	0.382815964408777	0.483844746730709	2.50504074905725	0.113482549516358
15	70180975	C	T	0.634236388063719	0.292130145314982	0.392263485125137	0.457025354319873	2.86901200635096	0.0903002884137686
15	70181059	G	C	0.01	0.0100000002837533	0.01	0.0100000001469842	1.61990955913913e-08	0.999898448710041
15	70181186	G	A	0.99	0.99	0.99	0.99	0	1
15	70181451	G	T	0.989999998877465	0.99	0.989999999999998	0.989999999458938	7.70541674980849e-08	0.999778518160309
15	70181548	C	T	0.873894134993393	0.883653874543218	0.918514407635282	0.878949680080202	0.629009033868446	0.427719039888471
15	70181941	C	T	0.989999999720823	0.958749918350358	0.99	0.973812457570922	0.810077369669703	0.368097377317817
15	70182891	G	A	0.691646404320753	0.687851725225417	0.80695436316061	0.689680760549369	5.62252211048449	0.0177311150394948
15	70183135	T	C	0.744713567911743	0.905087687298417	0.870129248207616	0.82778736175404	1.50311924243698	0.220192038622344
15	70184021	G	T	0.71116521860651	0.393447009525634	0.478442991520821	0.546587186302616	2.61604818598978	0.105787602802095
15	70184584	G	A	0.933032846807884	0.915092504114066	0.953948064732005	0.923739749292486	0.865621243438982	0.352170392734869
15	70184702	C	T	0.01	0.01	0.01	0.01	0	1
15	70184743	A	G	0.94851531492841	0.96030407417088	0.934123685343395	0.954621892216009	1.41427472551623	0.234348058699553
15	70185411	C	T	0.679400746250133	0.962623166173161	0.805485022501749	0.826109959770262	0.518364889707153	0.471540008094344
15	70187202	A	G	0.398246087343161	0.138394049417351	0.22936904197695	0.263642731697592	0.825960055836551	0.363443328413872
15	70188673	T	C	0.877534243428281	0.715122768386184	0.757398712611409	0.793405099356475	1.37790350403968	0.240458579861126
15	70189452	G	A	0.690121513680632	0.30282177610208	0.434492157532506	0.489500249614942	1.41093929484317	0.234900527539191
15	70189590	A	C	0.99	0.989999999814984	0.99	0.989999999904162	3.05110095784449e-08	0.999860630305393
15	70189995	T	C	0.675866828872371	0.784625216422986	0.786153141822431	0.73220367362359	3.44390725793609	0.0634853892310949
15	70190194	G	A	0.979877220740008	0.99	0.98831313067781	0.985120820396684	0.101114837999286	0.750495864522214
15	70191391	A	G	0.568377340589097	0.01	0.283071905395184	0.279137878163945	0.00170378917443719	0.967075083793271
15	70191716	A	G	0.894453712945728	0.655662048194786	0.692926652266193	0.77075963060474	6.3966459635441	0.0114336171419454
15	70193253	A	G	0.989999999999974	0.989999999658764	0.989999999999982	0.989999999823227	8.34371175310643e-08	0.99976952718752
15	70195018	A	G	0.944068863636495	0.95563601251396	0.945273016061869	0.950060646755022	0.0758402040596941	0.783015856188624
15	70195331	G	T	0.690481498431292	0.74534769913512	0.790612412557123	0.718902190395875	4.75311143488687	0.0292453688126877
15	70196046	C	T	0.99	0.99	0.99	0.99	0	1
15	70198240	C	T	0.968706563789163	0.989999999802905	0.964108898224908	0.979736563644281	1.58370481185301	0.208227851343899
15	70198681	C	T	0.986038011124422	0.972847364662078	0.981053370596919	0.979205256256928	0.0143741919157804	0.904568370639134
15	70202180	C	T	0.708729202406397	0.420490960085067	0.482561275049823	0.559421792883948	4.65756500905365	0.0309170071574367
15	70202230	G	A	0.989999999999998	0.99	0.989999999999996	0.989999999999999	-4.80115310525553e-13	1
15	70202697	C	T	0.929332434731933	0.780305341666537	0.748201159315857	0.852136400524058	14.7403404646564	0.000123378002651807
15	70202859	G	A	0.656419479578583	0.724792583916779	0.768629022980669	0.691836747625769	5.6546375232154	0.0174092725207204
15	70204602	G	T	0.563482344058549	0.660619367306339	0.74765445594621	0.613799322100904	6.61837917839402	0.0100931646772489
15	70205287	T	C	0.714791467641629	0.690048474695636	0.764915016268908	0.701974597295605	1.32432096321757	0.249818042763979
15	70205955	A	G	0.714538214222669	0.714159278541122	0.770038121780149	0.714341925539628	2.4762134323816	0.115580212557602
15	70207077	A	G	0.693707367585967	0.736879285540896	0.760602417054082	0.71607042108662	1.52051630141416	0.217541378172168
15	70208373	A	G	0.713280560354036	0.470600355738599	0.477436391348201	0.58757221436324	3.14824685130362	0.0760085856044815
15	70208562	T	C	0.551305267018545	0.301317062957244	0.351431299148957	0.421811377314791	3.26876947628355	0.0706105691439294
15	70209335	G	A	0.824993202209998	0.666874798178331	0.654670760497542	0.743087868921595	9.20785511696421	0.00240978866530205
15	70209553	A	G	0.557903258798226	0.419877448391363	0.441364394926867	0.486405889007471	1.49986852435954	0.220691592701448
15	70209583	T	C	0.811877408059643	0.722439621174469	0.657628571994126	0.765548634453123	10.2862967516651	0.00134021798167855
15	70209967	A	C	0.908312520269164	0.741989792046127	0.767385969627909	0.822157347049631	1.99215586936884	0.158115646698732
15	70210067	T	C	0.574847398259476	0.59108741480169	0.648342937276061	0.583259726828343	1.46558083672999	0.226044234507773
15	70210271	G	A	0.612537169936473	0.458359409308054	0.638205760655259	0.532673089930952	6.65219539319365	0.0099033726556672
15	70210461	G	A	0.685634171034939	0.518529824400894	0.753287816887755	0.599074119478504	11.7162771723518	0.000619557750322562
15	70211175	G	T	0.99	0.99	0.99	0.99	0	1
15	70211322	G	T	0.986640938096582	0.99	0.981238480407164	0.988380932162553	0.779450295133446	0.377309311800574
15	70211906	T	C	0.758368435000725	0.333002883077348	0.694948132465895	0.538029079104416	1.07745085217292	0.299268518434142
15	70212519	T	C	0.979991110303976	0.989999999777822	0.984404359665571	0.985175715051429	0.00941089458485312	0.922718639354285
15	70215631	G	A	0.940584814415121	0.980088315713792	0.962068490637954	0.961047628087832	0.00353275930394157	0.952604027755967
15	70216082	G	A	0.536575169062785	0.0100000000000242	0.852123559832472	0.263809231488275	7.09445331931127	0.00773228737071828
15	70217589	A	G	0.737908022434842	0.99	0.552003647092806	0.868491666813594	5.82275027440408	0.0158201891060023
15	70217769	T	C	0.99	0.989999999925146	0.982168776706435	0.989999999961226	0.677424865408555	0.410474875261161
15	70219511	G	A	0.946880867398191	0.961203519959652	0.93722149772675	0.954300001425028	0.849624662796271	0.35665854051845
15	70223978	G	T	0.966429584305996	0.989999999998357	0.926821648466048	0.978639059634639	1.44853799126565	0.228762689105972
15	70224419	A	G	0.976889828002322	0.989999999971438	0.99	0.983680897082324	0.918577926896975	0.337848639454859
15	70225172	G	A	0.983624071540401	0.989999999680094	0.99	0.986926802316762	0.186177904351753	0.66611693710344
15	70226193	G	A	0.914926366393633	0.723386462291759	0.7574778378653	0.815708696068862	2.73834910315057	0.0979659284818147
15	70230891	T	C	0.972929879664296	0.989999999991568	0.978871509756045	0.981772201993823	0.0812036217652527	0.775672878179621
15	70234161	G	A	0.831597248032132	0.756208341668193	0.812126403444637	0.792545794535612	0.54844503549213	0.458953748713302
15	70236350	C	T	0.985172332887596	0.989999999999803	0.981486765239593	0.987673064451719	0.288348702769184	0.591280668663151
15	70236968	T	C	0.712207276295212	0.710270176878994	0.720394021262343	0.711203858797611	0.013684838087987	0.906874148902355
15	70238368	T	C	0.9866965220117	0.989999999914659	0.99	0.988407723565432	0.121595361750062	0.727310591287506
15	70238569	A	G	0.451062891203999	0.480325228665174	0.39353710849232	0.466220782008888	3.62681773071828	0.0568554315352843
15	70238970	C	A	0.794607326224952	0.627092129853215	0.695204063621431	0.707834454504392	0.0348861619191952	0.851834401620723
15	70241293	T	C	0.765966844269189	0.749097781847204	0.744542248614147	0.757228669934601	0.11246823546388	0.73735139474208
15	70245268	C	A	0.973348094881226	0.98999999999989	0.882370646540696	0.981973781732694	4.37393647095242	0.0364925966892664
15	70246749	A	G	0.727613196004494	0.781425595293725	0.696436876455463	0.755488018836316	3.88488277084453	0.0487226637996675
15	70247532	A	G	0.710956406338738	0.812395931361431	0.661066365585524	0.763502080300493	6.71277598146605	0.00957245960849726
15	70247884	C	A	0.30345226949697	0.19613385557763	0.391993048866891	0.247861331086752	12.1972925747375	0.000478589236727191
15	70248960	G	A	0.521121009695029	0.490156653146498	0.547046071233607	0.50508147300289	1.40932663795371	0.235168207322716
15	70250882	A	G	0.887777742961152	0.898594172553978	0.918984574632953	0.893380653490236	0.985170330197568	0.320925659812443
15	70251776	C	G	0.939833707011869	0.926557520818099	0.857960753496833	0.932956642563496	14.4562224406906	0.000143455136926127
15	70253990	C	T	0.84853518946289	0.927815843587675	0.88902670012211	0.889602568299529	0.000368727318066233	0.98467974372923
15	70259526	G	A	0.667497199870657	0.989999999999953	0.882693421668347	0.834553650337633	0.108156877507955	0.742252341092534
15	70266869	G	A	0.603422769621327	0.42636122355632	0.465084771882414	0.511704888759653	0.926044310030677	0.335892922551761
15	70267803	A	G	0.675152030311976	0.847868630417625	0.610664854134072	0.764619229166702	14.9887782008661	0.000108152413766486
15	70271540	G	T	0.99	0.989999999943038	0.989999999999999	0.989999999970494	3.42510000408680e-09	0.999953304321587
15	70271621	A	G	0.849221973128083	0.946235199245373	0.904445218321779	0.89947482425684	0.0351751914007253	0.851229029972396
15	70271897	A	G	0.648985635393512	0.682179293539842	0.632617268302884	0.666179950313311	1.0710616390642	0.300705769783193
15	70276987	A	G	0.989999997150477	0.99	0.99	0.98999999862653	1.59182091745665e-07	0.999681662974766
15	70278813	C	T	0.887335564759521	0.913011922439938	0.918993096025462	0.900635918037977	0.841906582446048	0.358852056043438
15	70280776	C	A	0.885454694407792	0.918904561584207	0.882707934016786	0.902781725605175	0.457700156643199	0.498700773948136
15	70281783	C	T	0.892613648507641	0.887182572511642	0.92931577427478	0.889800351141713	3.80916664003967	0.050972805488582
15	70282007	A	G	0.530741739087219	0.278487674119384	0.284732613221938	0.40007413343388	10.9865784818744	0.000917740835375765
15	70284762	T	C	0.626720268094635	0.200770648986251	0.363326263857955	0.406078365396492	1.32260291279219	0.250125442997001
15	70286917	A	C	0.768599478418596	0.711014868071405	0.808161108781503	0.738770650258751	4.23464886201756	0.0396068155847165
15	70287211	A	G	0.884600895583908	0.845523645024813	0.785485517110861	0.864358879794297	7.95377689449956	0.00479871277301566
15	70288315	A	G	0.744794879508399	0.380222087338606	0.540365908861938	0.555946173164446	0.0494229113405521	0.824070510480599
15	70288607	T	C	0.642453511670641	0.291136130366915	0.408817230619786	0.460471108155311	1.56398760328815	0.211082312335633
15	70289150	G	A	0.938862474211909	0.951644058317829	0.936196602351154	0.945483334778776	0.311489267136361	0.5767677462151
15	70290923	G	A	0.940446485410599	0.816929342569894	0.877139867178559	0.876464605419114	0.000349966105076284	0.985074540074104
15	70294501	C	T	0.989999999815808	0.989999999994929	0.989999999902153	0.989999999908592	-4.56009573208115e-10	1
15	70295083	G	A	0.975533388830794	0.962825983544659	0.99	0.968950952892576	4.90794224377464	0.0267334713194638
15	70297167	C	A	0.846302896879966	0.926048288034995	0.877749124818275	0.887611009498271	0.212237303350219	0.645019451751139
15	70297249	A	G	0.640368217724247	0.363659328357454	0.456039496545331	0.497033013032249	1.35563049535215	0.244296192711278
15	70300489	A	G	0.652937394707582	0.255314482175343	0.506669655545758	0.446968726015883	1.44436850192781	0.229433728013311
15	70303439	T	C	0.98999999999999	0.98999999954124	0.99	0.989999999762358	1.1333836186167e-07	0.999731386077422
15	70304157	G	A	0.825058778516247	0.8900216221082	0.859518754619933	0.858709531496879	0.000744311950531932	0.978234748739744
15	70305952	A	G	0.99	0.989999999991973	0.99	0.989999999995842	9.54049919906077e-10	0.999975355182236
15	70309287	G	A	0.969830104327079	0.977534785171249	0.978661029224576	0.973821129004359	0.130738235544178	0.717667835739536
15	70309918	C	T	0.899234966010409	0.890406165884849	0.841142747418335	0.894661647545369	2.28320520633947	0.130781351763937
15	70310052	G	A	0.901048974986558	0.730964676218129	0.847607767891521	0.812945308224512	1.51916611718077	0.217745728196928
15	70311732	A	G	0.772917452876426	0.686267497789298	0.696357857072833	0.728032776141294	0.300770454132454	0.5833998179494
15	70311812	G	A	0.884487730455049	0.851545327939849	0.806378112019088	0.867423565952176	4.94789372855725	0.0261224751277138
15	70312979	T	C	0.903792338241799	0.823484128813103	0.816794999763667	0.862192685757735	3.11818533216034	0.0774229604792285
15	70313282	C	T	0.946772913096402	0.930281889044852	0.905462045719253	0.938230562637699	0.767448210189156	0.381007628372287
15	70313445	C	T	0.99	0.989999999840947	0.989999999999952	0.989999999917611	2.80215985309397e-08	0.99986643689315
15	70317372	G	A	0.769160482105198	0.760352501447032	0.77708336560525	0.764597948124268	0.172253125217957	0.678117098142641
15	70318526	C	T	0.86502530776794	0.86294817424136	0.79929706573513	0.863949352601171	5.92989487645275	0.0148861298375427
15	70319066	A	G	0.99	0.989999999999903	0.989999999633824	0.98999999999995	-1.29024612192927e-08	1
15	70324363	G	A	0.99	0.989999999723892	0.99	0.989999999856976	6.17488159589727e-08	0.999801731201772
15	70327588	G	A	0.925587469980257	0.870272142233528	0.976608140178794	0.896934130207451	6.72753965681221	0.00949354590386618
15	70332380	T	G	0.621393927853034	0.496602459996417	0.649874938962202	0.556751947503306	3.94739100769219	0.0469440968274949
15	70332807	A	G	0.907269273546054	0.858435339986933	0.856438317596665	0.881973295962429	0.309404399004751	0.578045900042977
15	70334218	C	T	0.640290344233348	0.690915716025834	0.739191663399892	0.666514286821856	3.04617716134978	0.0809274251849546
15	70339381	C	A	0.928800984420673	0.934006804723149	0.935946320168656	0.931497599337355	0.0720265078542438	0.788408720494292
15	70339391	C	T	0.99	0.99	0.98999999999998	0.99	-9.81165152867756e-12	1
15	70340511	G	A	0.0970739844988832	0.0424203224071917	0.0998526016121371	0.068763387535387	2.46960129401277	0.116067363468505
15	70346169	A	G	0.479425647435528	0.515658629073529	0.560756633684879	0.498194331924013	3.71268447379074	0.0540004757376909
15	70349483	G	A	0.58593044704514	0.790919637593623	0.676418760551243	0.692114847749254	0.252169892361226	0.615551316920084
15	70351788	T	C	0.138197997959424	0.319098524021117	0.290343187687265	0.231904470459381	4.33944328300184	0.0372390980349884
15	70353670	T	G	0.6532429474141	0.648383081671095	0.683399791604053	0.650725536959223	0.802301879423345	0.370406035339747
15	70354933	G	A	0.553968886962129	0.562283214147012	0.669788521569136	0.558275708443899	2.95040485691687	0.0858560472177301
15	70355872	G	T	0.14792245468177	0.402364421587531	0.318449182790397	0.279723393538954	1.6523956030476	0.198633190103136
15	70356150	C	T	0.869950969573757	0.776149536377413	0.681861845562557	0.821361827178051	10.8045445976541	0.00101251229361444
15	70357918	G	A	0.954522214397088	0.794516571154672	0.824366072584539	0.871639291197516	2.95988330937358	0.0853541005118358
15	70358808	C	A	0.972859053630793	0.922645399303767	0.954862519098162	0.946848380689393	0.179089869799529	0.672156561450378
15	70358931	C	T	0.01	0.0100000000016678	0.0129414913649983	0.0100000000008639	0.0435705942077818	0.834654566111278
15	70359653	C	T	0.98999999999999	0.99	0.99	0.989999999999995	8.44902661342618e-13	0.999999266595787
15	70361507	A	G	0.99	0.989999999844841	0.99	0.989999999919628	2.53935877203782e-08	0.999872854178609
15	70362539	G	T	0.547385632478564	0.633563333973712	0.626209246855077	0.592025681853051	1.02566800160598	0.311178305726861
15	70362560	C	T	0.466136991310599	0.346280387634593	0.375005310534285	0.404051270606428	0.741913471206498	0.389048613707718
15	70363202	G	A	0.493623042276181	0.606665466965171	0.621727630298504	0.552179018265077	2.33514507728465	0.126483206138584
15	70363419	C	A	0.99	0.959260161354401	0.988346429570052	0.974076763581579	1.73713167359819	0.187502673414148
15	70365803	G	A	0.99	0.98999999997767	0.99	0.989999999988433	3.9880358324604e-09	0.99994961287406
15	70368432	T	C	0.913065500031205	0.673145503684847	0.745993279257375	0.788786941923792	1.31737302203418	0.251064055804932
15	70373430	C	T	0.966088801460283	0.980130102060603	0.98354653796526	0.973362195171249	0.852489861323091	0.355848921062855
15	70374960	G	A	0.962596178942339	0.806659062806603	0.84399583881754	0.881820752784028	1.52402060242856	0.217012068715928
15	70376441	T	C	0.391660732391361	0.753605995243802	0.583194662518964	0.579148378548925	0.0114584901477957	0.914753805724434
15	70380487	T	C	0.690725750190502	0.820678716149902	0.778756623224416	0.758041386557471	0.530221851405629	0.466513603490493
15	70380885	A	G	0.99	0.989999999980185	0.989999997366908	0.989999999989736	-5.42260887258607e-07	1
15	70382519	C	A	0.65311289548018	0.898417221675302	0.789002628243468	0.780180536449254	0.0976606644629452	0.754655196119595
15	70387485	C	A	0.99	0.989999999796169	0.98999999999997	0.989999999894415	3.65690494098061e-08	0.999847420251582
15	70396599	C	T	0.229246123514829	0.318085326465538	0.208906299617982	0.275264830643296	2.88655307951792	0.0893218408340028
15	70397099	G	A	0.98548006500931	0.99	0.99	0.987821391334488	0.206408813726266	0.649596819213604
15	70402309	T	C	0.921870265555074	0.811274853142179	0.893684269520396	0.864581841925194	1.6702846487036	0.196220412456989
15	70402428	C	T	0.614489224919651	0.619654806629644	0.643032661109662	0.617164996245427	0.462662859425709	0.496382104820524
15	70404521	C	T	0.989999999999998	0.989999999609466	0.99	0.989999999797702	8.54041248869919e-08	0.999766826345834
15	70407809	A	G	0.819913294975747	0.532639605099707	0.700822150972831	0.671105523619958	0.198568184360559	0.655879056960484
15	70407822	G	A	0.169341018016379	0.52207811280293	0.302040640057645	0.352058833115813	0.503624425509178	0.47791189546903
15	70408719	G	A	0.99	0.989999999992691	0.989999999999985	0.989999999996214	6.58988035859833e-10	0.999979517695118
15	70408953	C	T	0.627810921043246	0.95486488227277	0.716757228483817	0.797224872960139	2.2988319507818	0.129471329708883
15	70416165	G	A	0.980327135208084	0.939779358837745	0.958730727058282	0.959323387048248	0.00156291675108538	0.968464852364606
15	70417221	A	G	0.989999996115046	0.989999999999618	0.989999999999985	0.989999998127254	2.69489293543185e-07	0.999585799327258
15	70418163	C	T	0.722136890940152	0.668304652996131	0.63623601796281	0.694251791685149	1.06802080963462	0.30139292629287
15	70419172	C	T	0.579034117797675	0.66145147988474	0.552713263155665	0.621726311358775	4.11678156381271	0.0424597821677144
15	70421965	T	C	0.406426572444024	0.776383655886557	0.397561171572798	0.598064341667256	17.2926271804532	3.20427705288568e-05
15	70423570	C	T	0.604734671335193	0.83422900501624	0.739781686557586	0.723612736181976	0.282260859728927	0.595223183752603
15	70424501	T	C	0.664825801361499	0.597931184589675	0.569009551128652	0.630174389873694	3.56286178918116	0.0590857904378927
15	70426659	G	A	0.676915045559415	0.860211870861093	0.742327120561642	0.771862801065684	0.699573205613612	0.402927140506816
15	70429349	G	A	0.99	0.989999999915284	0.989999999999997	0.989999999956117	1.24860498771199e-08	0.999910843585775
15	70430333	T	C	0.161345495941864	0.333326731561346	0.245776587263099	0.250431775992756	0.0235735259160609	0.877975031287092
15	70430759	G	T	0.91866737139427	0.888178648008171	0.834587260799884	0.90287421268027	7.10479391069566	0.00768780634952638
15	70431111	G	T	0.913236837278636	0.676660200897921	0.794296433035876	0.790690139633426	0.00495305897115999	0.943892823404296
15	70431773	G	T	0.591994308052629	0.366182054962246	0.544214274253735	0.475023560951811	2.88711764621686	0.0892905407153434
15	70432192	A	G	0.192973467210594	0.324786219867154	0.254175758069784	0.261252473086692	0.0431827682881716	0.835381509726668
15	70434262	A	G	0.225056236346393	0.339253845078312	0.30073488607869	0.284210597669527	0.0876685661939052	0.767162281585305
15	70434356	G	T	0.623740839227832	0.543320021619481	0.574825608389718	0.582082855706706	0.0402794068552102	0.840935269827042
15	70435543	G	A	0.723907590595992	0.673487513725398	0.754375501613166	0.697789990777024	3.10043034710576	0.0782716008411697
15	70436598	G	A	0.944147082076482	0.746996863482506	0.864942266723086	0.842023268844802	0.298937054197962	0.584549560860727
15	70437333	C	G	0.763917922544905	0.744185735015074	0.763306788723842	0.753696649404453	0.122695476356239	0.726129218235512
15	70438551	A	G	0.777402051266433	0.763853622015684	0.801078093172711	0.770383964914545	0.636977757451415	0.424807318509518
15	70438972	T	C	0.542527863879486	0.709240406955685	0.610954661070508	0.628884961192957	0.138891353101152	0.709385654120293
15	70438995	A	G	0.73375036945974	0.778996358480141	0.770593511617292	0.757187791772308	0.128336933754293	0.72016263310395
15	70439972	C	T	0.99	0.99	0.988628143217648	0.99	0.0187007196300277	0.891227952322966
15	70443385	A	G	0.883241240271643	0.730669665184857	0.824718048411511	0.804209164376688	0.129812398938077	0.718626629429926
15	70444515	A	G	0.0612569679277769	0.0100000000064746	0.0842570586400461	0.0347058585445423	3.16640252942321	0.0751678460954806
15	70446298	G	A	0.101279285653307	0.214634418217685	0.176822831646657	0.159997244321655	0.313265227439191	0.575683389158723
15	70446518	G	T	0.809966916158639	0.85340595156451	0.787112892759065	0.83246833649888	3.01654815511119	0.0824187218741422
15	70447381	G	A	0.793269205579343	0.778835247462397	0.773851798938463	0.785792415274765	0.187430165066065	0.665064130965766
15	70447582	T	C	0.125367673188022	0.246688888771936	0.178619322681462	0.18821206286049	0.142439771500219	0.705867495956077
15	70447859	G	A	0.949285300707063	0.919232672805986	0.938391451460362	0.933718039454305	0.0631000248003375	0.801661662315154
15	70448366	C	A	0.850160112016721	0.776565936204843	0.797799229691397	0.812038328946169	0.268038355035233	0.604650705945192
15	70451454	G	A	0.854943582907485	0.887650004672943	0.865065548904132	0.871885509381992	0.064379555868972	0.799703176747147
15	70451536	T	C	0.562769632571366	0.722604751335305	0.622115392000333	0.645564224091087	0.453411121001563	0.500719502889242
15	70452747	A	G	0.814192038341763	0.703814407572468	0.69472763591897	0.757016425603268	3.82443227150025	0.0505104569159262
15	70453600	C	T	0.976736082333868	0.823428125564181	0.908359934246283	0.89732256072717	0.259780785093543	0.61027079835588
15	70455772	G	T	0.975277867864885	0.98244521348685	0.99	0.978990552897063	2.07674350608025	0.1495589527117
15	70456039	A	G	0.981263243501132	0.989999999726464	0.988589771997343	0.985788883225854	0.101017538731262	0.750611948014481
15	70456331	A	G	0.986176541781456	0.970213130426299	0.989999983059306	0.977907494699484	1.17972684335723	0.277411611827719
15	70456903	A	G	0.374010257137098	0.672457101410638	0.500217295317659	0.528605722470792	0.492399947872726	0.482858691468351
15	70457720	G	A	0.726924128363905	0.868480752059156	0.816537363536344	0.800250459438045	0.387804926964507	0.533455487799046
15	70457732	T	C	0.208243240967907	0.428896978365147	0.329275831939344	0.322541876939677	0.0481603314288762	0.82629592409782
15	70457902	T	C	0.644717437154565	0.74127520878085	0.723313917883208	0.694734362856981	0.596291293957712	0.439996574354542
15	70463992	A	C	0.878998376396711	0.905032852529443	0.893193209460199	0.892484235033467	0.000582474181317146	0.9807453228055
15	70471277	G	A	0.534574443146711	0.726547678863157	0.590007561773006	0.63401657924783	1.32584217546337	0.24954624817314
15	70472602	C	T	0.710487241423	0.924433149680887	0.753078544220324	0.821311221900585	2.00319285153147	0.156968259236155
15	70473260	G	A	0.637748455654311	0.892469814308859	0.70077618151213	0.769694119437367	5.2090170135832	0.022470035447002
15	70473928	A	C	0.640302271408022	0.646378938002055	0.651102328647527	0.643449984703731	0.0441593499636215	0.833557422032753
15	70474017	T	G	0.985363632530736	0.967858367427131	0.959602066692125	0.976295905207069	2.05793686589303	0.151415056946977
15	70474070	T	C	0.728545232003262	0.771807074567986	0.743434102989659	0.750954866451789	0.0471936560903332	0.828020526976485
15	70474226	G	A	0.57891032319586	0.801422855509147	0.616938078284498	0.694171814934143	3.29087704412712	0.0696658006203389
15	70474814	A	G	0.655144072769621	0.654624813107345	0.658387189345902	0.654875096264562	0.0127688016527612	0.910031251018159
15	70475700	T	C	0.940913384139696	0.847198171465868	0.901316174364632	0.892368903974653	0.0784659946774227	0.779387111207543
15	70475782	G	A	0.619164629754268	0.615162714605605	0.661072295881933	0.617091637707261	1.81428911420804	0.177994565660943
15	70477199	G	A	0.544813334186917	0.692769521619949	0.596666761162683	0.621454639277227	0.416455082502871	0.518711210176242
15	70477335	T	G	0.604191023650753	0.664252589114335	0.662205034904884	0.635302914560888	0.586059673744618	0.443946876232834
15	70477904	A	G	0.983235411245792	0.96018179653904	0.953873296672967	0.971293638827694	1.98173300691589	0.159207957096807
15	70478116	C	T	0.732043549417117	0.789070177063681	0.766274624676174	0.761583342538037	0.0194125646532509	0.889190190531891
15	70478530	G	A	0.870638231043357	0.938390150888065	0.9252869840829	0.905733725522916	0.945507642405458	0.330865430463734
15	70480217	T	C	0.694779400733023	0.920981253798889	0.720402075415591	0.811951960621141	10.0654167669927	0.00151078386743057
15	70480319	G	A	0.983507641650913	0.971010945816233	0.96004585805514	0.977034353208549	1.2941632158887	0.255282138229539
15	70480614	C	A	0.880129186560736	0.72228490872284	0.85363906419089	0.798365850640706	3.44126753388633	0.0635868919816036
15	70480682	G	A	0.0873981673392564	0.191858374199452	0.132960549720628	0.141508554492838	0.0794026670648502	0.778108535463741
15	70480929	T	C	0.901897067256787	0.763379072291853	0.857197264206057	0.830144745864951	1.18560733051165	0.27621740382362
15	70480964	C	T	0.914857808983298	0.699774142379756	0.854719061910338	0.803444469682664	3.75133905314932	0.0527652245056825
15	70481686	G	A	0.959982561561079	0.957577855424134	0.954544691640992	0.958736923782141	0.0701521438221731	0.791115387676906
15	70481735	C	A	0.679293869178817	0.523835200914642	0.673732934824061	0.598766279017974	4.41438816224569	0.035637056528225
15	70481777	C	T	0.90378784681889	0.947896193007701	0.93355929297512	0.926635970144694	0.12419152061275	0.724532173252914
15	70482073	A	C	0.99	0.981054099216313	0.986354733106282	0.98536602339405	0.0140073380074076	0.905788281180755
15	70485052	G	A	0.930566351498697	0.989999999979027	0.903031013202747	0.961352981411508	5.56267153661096	0.0183473952373752
15	70485256	C	T	0.883572263066916	0.945251031088482	0.920587909622036	0.915521864902087	0.0759581635535224	0.782851402677795
15	70486572	C	A	0.749306105637853	0.56102085991016	0.726390505245434	0.651774348350908	4.77597868857646	0.0288594382141705
15	70486912	C	T	0.55737398718007	0.709902861582241	0.553114210883989	0.636383944120394	1.1200526344495	0.289907120667943
15	70487010	G	A	0.666050796807425	0.626187768528653	0.669018756452821	0.645401748159021	0.625494868606348	0.429012657340982
15	70489791	G	A	0.989999999999981	0.989999999639693	0.989999999999981	0.989999999813352	6.71700147968236e-08	0.999793210835457
15	70490032	G	A	0.851472272411437	0.655678351166055	0.807587194410132	0.750051021206329	3.20911570165404	0.0732290509833381
15	70490503	G	A	0.692099817362778	0.664822259582134	0.691947436972012	0.677970042432404	0.145492054116923	0.702881082737746
15	70490650	T	C	0.856134778819875	0.892900882890774	0.896418569377723	0.875179620728601	0.965142618619971	0.325894590780042
15	70492568	T	C	0.657669908469433	0.394311904648695	0.680451304505031	0.521250462490291	6.91767108709213	0.00853480573034516
15	70494772	G	A	0.671595001751515	0.612736290282507	0.646994712232505	0.641106189210569	0.0332343567551448	0.855345002704629
15	70495956	C	T	0.817359189436132	0.813116027391715	0.854829277306785	0.815161231497124	1.89244498751735	0.168926408890264
15	70496166	T	C	0.99	0.989999999914531	0.98999999999996	0.989999999955727	1.79861775409611e-08	0.999892993662883
15	70496182	C	T	0.661655647026268	0.541521500039516	0.642004745666894	0.59942615888713	1.53203238164435	0.215807676601562
15	70506816	A	G	0.508778885360582	0.779281499277444	0.645919010920776	0.648899239369517	0.00891513280049428	0.924775544215478
15	70508223	A	C	0.48998116344306	0.786664440747368	0.62092879355357	0.643663101086692	0.503369477759809	0.478023332583129
15	70510909	C	A	0.69028394502518	0.835307320100279	0.827595640011536	0.765406053314082	4.27107340963475	0.0387664342659503
15	70512413	C	T	0.99	0.989999999946967	0.99	0.989999999972529	5.21692293565242e-09	0.999942370178848
15	70512522	C	T	0.679771041720968	0.73259010862212	0.722621165076327	0.707131318375765	0.230094228293788	0.631453968438571
15	70512623	C	T	0.960014069321597	0.709039348425653	0.861559337387338	0.830009163897498	0.556961942589393	0.455486918495353
15	70513803	G	A	0.99	0.99	0.989999999999995	0.99	-2.09596031122382e-12	1
15	70514318	G	A	0.940530101879682	0.965766299729602	0.911449464615733	0.953602452365941	5.88845549582781	0.015240461421759
15	70514874	A	G	0.957364205544139	0.777280855033674	0.842375275282779	0.864081029979718	0.346574873215513	0.556058444586698
15	70515153	T	C	0.806367028609863	0.929102252328815	0.792716382141669	0.86994387449628	6.95776691001239	0.00834561313789787
15	70516482	G	A	0.931694726887007	0.989999999980121	0.959390830794686	0.96189685834924	0.0134989107006883	0.907506072947492
15	70516653	C	T	0.940792006440797	0.989999999999934	0.98999999998383	0.96628174710443	0.418724763314815	0.517574049368776
15	70517323	G	T	0.99	0.99	0.989999999999999	0.99	-9.02566641196862e-14	1
15	70517708	C	T	0.766022022475351	0.923189308001337	0.824086849980959	0.847434676377812	0.536265287667578	0.463984647004743
15	70518442	T	C	0.442274121778546	0.490753127719278	0.48396031175038	0.467386246855845	0.147863169840545	0.700585810619545
15	70521974	T	C	0.66345853731327	0.844720325005044	0.794232420351919	0.757352143337609	0.982078742342175	0.321686136477945
15	70522602	A	G	0.704129133440988	0.872479309128603	0.81808770950138	0.791334524447173	0.764552933959629	0.381907438638018
15	70525148	A	G	0.633867890977713	0.892611791198378	0.783299376568263	0.767897231292017	0.11483605670582	0.734704130639606
15	70525659	C	T	0.889627368715135	0.989999999999611	0.922580678336653	0.941620391720493	0.314990110022857	0.574634076144997
15	70527074	T	C	0.99	0.99	0.99	0.99	0	1
15	70533432	C	T	0.788091148276528	0.784595812001283	0.749724696125923	0.786280564085951	1.54366145324995	0.214073626961775
15	70534770	C	T	0.612207627844203	0.768005215536469	0.736114093043614	0.692910778268797	1.8801288278598	0.170319506334614
15	70536350	T	G	0.694290629373158	0.808006307562142	0.699339646300041	0.753195350675052	1.07533248070836	0.299744063467412
15	70542020	T	C	0.366762151664964	0.573713184339308	0.428486809938262	0.473962786590274	1.91397424636294	0.166522460425306
15	70542208	G	T	0.313948185601195	0.361668690423008	0.330271552582295	0.338667407098894	0.00643195464438828	0.936078613389593
15	70546040	G	A	0.915719384992272	0.982873277904821	0.947755324648043	0.950505101520973	0.035602940665214	0.850337815605307
15	70546411	T	C	0.950870869914589	0.783796485748761	0.883767289269489	0.86432633891669	0.617921822792173	0.431820599498387
15	70548954	G	T	0.572934834382718	0.605346511297783	0.539339433001907	0.589724083024721	1.82065490844593	0.177235340983706
15	70550326	T	C	0.574725645293845	0.697830127623366	0.553807744254661	0.638493767140537	5.52216085871455	0.0187770508126615
15	70550428	G	A	0.690084355638214	0.589958309135919	0.61380594643277	0.638219063550025	0.285836357162216	0.592901129046025
15	70552355	G	A	0.854636005295424	0.972791659822287	0.882887026834313	0.915840634340339	2.68885981141457	0.10105210009071
15	70552456	G	A	0.833212639135577	0.800683624197885	0.736786810829744	0.816362609397852	1.27058890429393	0.259656230932546
15	70553996	G	A	0.441502004750613	0.530990119840423	0.58363487447298	0.487856848367135	7.14311666954202	0.00752522605516908
15	70554169	A	G	0.30576723458223	0.457603025273638	0.400266124639979	0.38441817416038	0.137101065209681	0.711180124834044
15	70556818	T	C	0.305146158794017	0.520759733425999	0.437095206080097	0.416833990453383	0.11114989100393	0.738838779975985
15	70559428	A	G	0.61566920858181	0.82577619164814	0.782006949190382	0.724504625810169	3.93462973387825	0.0473015523643712
15	70560078	T	C	0.551825594659523	0.811266172821985	0.75734658202328	0.686215814147678	2.46887211330276	0.116121224658348
15	70563769	A	C	0.316215707007696	0.655616113639588	0.499014410500574	0.492025117643016	0.0102434888248985	0.919383661670032
15	70564689	C	T	0.307321848064233	0.540459916215355	0.594628054661359	0.428087367366514	1.38627706669777	0.23903482140909
15	70566456	G	A	0.970052589049135	0.93283524393674	0.943452304042593	0.950774004280915	0.11841157173279	0.730763694251596
15	70567022	G	A	0.976095979689893	0.957350536763916	0.96919190792589	0.966385840254237	0.0342958572925428	0.853078908601149
15	70567189	T	C	0.398108316370397	0.580053427107554	0.54612059065857	0.492355883732245	2.4191554508803	0.119859534598812
15	70567255	C	T	0.458221362918109	0.639951200078604	0.633132611167625	0.552357418567245	5.21063134930815	0.0224491812505338
15	70568003	C	T	0.977202443035652	0.980070918069221	0.989145993280144	0.97868831310304	1.07984654264695	0.298731887983639
15	70570554	C	T	0.914900390025071	0.969819709602983	0.945151486246961	0.943348597566429	0.00746627115503469	0.931142415642487
15	70573257	C	T	0.579695780039494	0.45437212877185	0.459492728959594	0.514778128682854	2.20520127160564	0.137545940503947
15	70574026	A	G	0.25199214979894	0.295227783100848	0.336264973884691	0.274388207849328	3.86423428769089	0.0493256963041719
15	70574680	C	T	0.0503252607161098	0.0596091170000867	0.10275482231392	0.0551342982712098	1.87572771018466	0.170820516871706
15	70576138	G	A	0.6405880374798	0.365315292654613	0.491729808924822	0.497996755660353	0.0209977327445592	0.884785132963623
15	70577695	G	A	0.915205021894864	0.953518142718462	0.855067944476964	0.935051218481488	5.52692145314013	0.0187260256470337
15	70578436	A	G	0.394323788652224	0.176923372244193	0.195780280015722	0.281710372952864	5.48301806245864	0.0192020776710879
15	70580177	A	G	0.497114398264674	0.783967167668706	0.774872680266671	0.645704132815963	11.3413669678575	0.000757995090483478
15	70581436	G	A	0.989999999999957	0.99	0.99	0.989999999999979	7.99210225132027e-12	0.999997744355898
15	70582061	C	T	0.370959534954296	0.153355081948092	0.164221707051755	0.258240428297082	9.94495368413169	0.00161290928403171
15	70583479	C	T	0.600157452100358	0.847445669462898	0.851265489567017	0.728252748694154	17.3150632337765	3.16666686203013e-05
15	70586125	A	G	0.99	0.99	0.99	0.99	0	1
15	70588507	A	G	0.973375079963334	0.97344000025668	0.915726875692677	0.973408708675287	11.9899724228232	0.000534875813669253
15	70588804	C	T	0.526293202374504	0.294104279656802	0.352833738293755	0.406019340406734	2.51730565560291	0.112602832102317
15	70589271	T	<*>	0.989999999966614	0.989999999999997	0.99	0.989999999983906	7.73512930631493e-10	0.999977809154462
15	70590454	C	T	0.629335768612485	0.545514636992663	0.515775508489632	0.585916422433417	0.596596499224716	0.43987957023595
15	70591089	G	A	0.790416085551223	0.959025373316849	0.912637678275125	0.877755696613817	0.989515830651108	0.31986073850288
15	70592188	C	T	0.611041644547478	0.865804524239991	0.82439985068788	0.7430088162282	9.29865653262552	0.00229321965868211
15	70593250	A	G	0.644509958901901	0.883576769520089	0.841726025004903	0.768346566802123	6.71470373056898	0.00956211751981065
15	70595576	G	A	0.840841930318606	0.763245409357039	0.790052372880089	0.800646932460514	0.158662592203839	0.690390832005593
15	70596797	A	G	0.966945731142818	0.936889998522469	0.908708921466222	0.951376861645477	5.8891119921986	0.0152347807924174
15	70597553	T	C	0.968808127736375	0.938186907263298	0.931559976215708	0.952946335531321	1.70570556815061	0.191543500428961
15	70598241	G	A	0.550312933748113	0.784990706306751	0.738310698450017	0.671876019933488	4.65358547512269	0.030988755256039
15	70601179	C	A	0.62492853787884	0.435435829496192	0.413605737800214	0.526771314936628	6.83058977100733	0.00896096719158107
15	70602835	A	G	0.600288483749057	0.402590580649274	0.374287887924752	0.497880969943369	2.31706866833654	0.127960963973914
15	70605632	T	C	0.17536790102271	0.250314250561215	0.179798859528765	0.214190110083655	1.34129565395839	0.246805606237356
15	70606453	T	G	0.989999999618021	0.989999999938007	0.989999999999998	0.989999999783774	5.72748783609649e-08	0.999809048908544
15	70609267	A	G	0.0133648090796503	0.0100000000724663	0.01	0.011621838013929	0.145649757060953	0.702727761515774
15	70612800	T	C	0.604618392233645	0.702024881658206	0.679367854383406	0.655074953755568	0.132576030172792	0.715775933218556
15	70613420	G	A	0.540478705883018	0.271795892183377	0.372455010570699	0.401301008386604	0.666031482487923	0.414438643908995
15	70614382	G	T	0.99	0.98999999950118	0.99	0.989999999741611	1.18056290801219e-07	0.999725852291604
15	70614517	C	T	0.99	0.989999999601679	0.989999999999961	0.98999999979367	8.25090985105857e-08	0.999770812474014
15	70627519	T	C	0.395136211928336	0.675309229890754	0.550180204049393	0.540265835232869	0.0725614727818414	0.787643147477875
15	70630120	G	A	0.443724180792097	0.684633067556885	0.594761117268287	0.568514984136257	0.59098067606189	0.442040147740911
15	70634116	G	A	0.088022283645084	0.108751373345836	0.143114770620276	0.0987599521100734	4.33357964801474	0.0373675809838935
15	70634709	A	T	0.0893108094827033	0.108136523264637	0.149138724668628	0.099062529221745	5.64057238212652	0.0175494768635785
15	70634807	C	T	0.969113095439379	0.945267510902366	0.93747848988624	0.956761082649206	1.59207577239477	0.207029814397772
15	70637842	G	T	0.459138739833222	0.755670954766295	0.69131249129951	0.612742427168554	6.0732098847248	0.013724731998926
15	70639654	A	<*>	0.99	0.989999999999979	0.99	0.989999999999989	2.15417272566907e-13	0.99999962967731
15	70640608	T	C	0.937599091164437	0.933942752904064	0.853608083636399	0.935705107945564	13.1343155883646	0.000289936167185096
15	70640875	T	C	0.5	NA	0.333002922422402	NA	NA	NA
15	70646062	T	G	0.338607222898502	0.77204815629789	0.528812363277545	0.563129626399385	0.900568407409421	0.342629345956895
15	70652960	A	G	0.372913770800879	0.718056104854563	0.552056723309145	0.551697499840687	0.000114376152080017	0.991467043659478
15	70654749	T	C	0.99	0.99	0.99	0.99	0	1
15	70655165	A	G	0.33970455900029	0.663374477050278	0.538194476945562	0.507365576550184	0.625160719596202	0.429135970146736
15	70655858	C	T	0.402284826963734	0.898670024843307	0.46339423500668	0.659412359465353	5.25546125312368	0.0218780017917038
15	70661180	G	A	0.667970100249447	0.227218791821032	0.447739783374354	0.439660922483528	0.0255924912006463	0.872899559848067
15	70666320	T	C	0.393652302206287	0.74374798687423	0.535888540803518	0.575001866864281	1.02916754416342	0.310354267812866
15	70666588	T	G	0.99	0.989999999970152	0.99	0.989999999984539	5.76140315656072e-09	0.99993943744425
15	70666763	A	C	0.289346445978276	0.619009415610977	0.442782902498264	0.460111864248015	0.143331870816219	0.704990894826627
15	70666798	G	A	0.734088552256679	0.37322282433441	0.532452308309796	0.547160105192944	0.1067883729537	0.743830578623358
15	70670688	G	A	0.572912652483551	0.362515076973258	0.453665882072874	0.463926708369219	0.0567615233080859	0.811689704229855
15	70671331	G	A	0.983766504289519	0.989999999780878	0.981559618618102	0.986995454954043	0.373106679969278	0.541315712236496
15	70671550	A	G	0.626217335978855	0.554112971929385	0.578429029574262	0.588867275401229	0.0750216276009667	0.784160885733105
15	70671763	G	T	0.627729597478025	0.816519534484019	0.696111209766264	0.72552278484713	0.954415038443173	0.328598027625208
15	70674658	A	G	0.569325542936887	0.446717148671506	0.460432208975084	0.50581439470742	1.51906747595376	0.217760666488364
15	70674758	G	A	0.99	0.989999999386512	0.99	0.989999999682213	1.55362525304435e-07	0.999685505404861
15	70674771	T	C	0.574926216297333	0.465645938044255	0.486665557417751	0.518319032162238	0.942670443326013	0.331592016927496
15	70674823	A	G	0.509937617614905	0.427939261401968	0.465102458624167	0.467462469096604	0.00398704432786511	0.949652596476597
15	70676361	T	G	0.564436868460486	0.454614289976797	0.503315736429681	0.507548772805935	0.0163772510578265	0.898169838288196
15	70676510	G	T	0.582155929973458	0.45518966964562	0.517687829323247	0.516387407123638	0.00125048650871921	0.971790910996989
15	70677843	T	C	0.613369490264771	0.518826177719589	0.481215125842493	0.564396054366367	4.02631769579834	0.0447956135647958
15	70678849	G	A	0.600042064545424	0.452560628934853	0.463472697019074	0.523646680899148	2.21682375814519	0.136513655094705
15	70679494	T	C	0.325549446842545	0.449948032992051	0.311386795234311	0.389987914467989	3.01173777484009	0.0826636253402307
15	70683274	T	C	0.670916539142856	0.510844581056832	0.568825277569427	0.587999264854296	0.142567641793614	0.705741654894766
15	70684467	A	G	0.506543261318853	0.593305365866311	0.434507117212282	0.551486031474436	1.22659496299601	0.268070260117106
15	70685503	T	C	0.563667154533783	0.473996689834101	0.498590866019813	0.517217853819348	0.171104712616094	0.6791318751292
15	70686243	C	T	0.219106066001491	0.334148559211367	0.2545472314606	0.278698077484207	0.454963294023819	0.499987340414872
15	70687213	T	C	0.989999999999968	0.989999999977059	0.989999999999993	0.989999999988101	2.95958621611216e-09	0.99995659342099
15	70689046	T	C	0.642180323408844	0.31171651356518	0.746453015986233	0.471000069909826	5.98410513727826	0.0144353644836511
15	70689995	T	C	0.893161706390836	0.920358537314403	0.880287753345959	0.907249664809243	1.33235911738782	0.248385961641061
15	70692303	G	A	0.588472747485316	0.486705831365084	0.53676938542733	0.535757484935036	0.000886633046694577	0.976245393217065
15	70697945	C	A	0.629488225410756	0.81559183963292	0.698103736526182	0.725889897577837	0.555391394768058	0.456123102547021
15	70698126	G	T	0.950081564006217	0.98330615757743	0.956577516300118	0.967291903476105	0.656922882204401	0.417648388048825
15	70700713	T	G	0.99	0.99	0.99	0.99	0	1
15	70703072	T	C	0.669760128418515	0.767925427523898	0.573130237836609	0.720609753355104	11.7612250697842	0.000604774089941364
15	70708734	A	G	0.632273607355109	0.523357915158271	0.587994422187724	0.575855278797147	0.111162879629744	0.738824078235194
15	70710376	A	G	0.99	0.989999999865347	0.989999999999975	0.98999999993025	3.21158369982967e-08	0.99985701197036
15	70711053	A	G	0.615694058856555	0.516975578982802	0.570001472371676	0.564557886281951	0.0284231065710871	0.86611793724923
15	70713108	A	G	0.66498995975335	0.472849684460091	0.662381000373961	0.565461297151442	5.82482897710976	0.0158015046788719
15	70715356	C	A	0.626358763355	0.50370655038021	0.566691958384357	0.562824917034059	0.0133043112653069	0.908172213545465
15	70716362	G	A	0.652554898555746	0.566969332658694	0.566603315174165	0.608221575421073	1.20423852140806	0.272476177198983
15	70716742	C	T	0.99	0.99	0.989999999999999	0.99	-1.4415994963561e-13	1
15	70717938	A	G	0.527900890184721	0.66199362697797	0.648032866307308	0.597360927843624	0.824958035198172	0.363734529404673
15	70720688	C	A	0.763457964636967	0.64452101651168	0.685418917502924	0.701848625508068	0.21097913059341	0.646001051623522
15	70721586	G	A	0.266897096481039	0.294961510441188	0.256268421553084	0.281434462912396	0.580293605526036	0.446197259952339
15	70721661	A	G	0.269724517607087	0.369931548561755	0.286879546275948	0.321631759641605	0.932656196739016	0.334173663872522
15	70721927	C	T	0.21502464188529	0.286410070479206	0.255853250698742	0.252002293896939	0.0136399246356737	0.907026398692373
15	70722150	C	T	0.960199600296226	0.99	0.97417999489771	0.975636207342781	0.0104578241786529	0.918547523261706
15	70725248	T	C	0.221514339701332	0.257129858444948	0.247981969125031	0.239963178410525	0.0536011293607409	0.816911488931652
15	70725431	T	C	0.202123172536536	0.184440889075245	0.192165757394328	0.192963749703587	0.000594781894410496	0.98054299989016
15	70726318	A	G	0.247485161654388	0.374560147641256	0.264997929510387	0.313310004395585	0.896027068748522	0.34384923849553
15	70726984	T	<*>	0.989999999843775	0.989999999990015	0.99	0.989999999919527	7.86297975138763e-09	0.999929248827809
15	70728610	T	G	0.618152458083375	0.575740979850744	0.563518880273961	0.596183312358872	0.384745558818225	0.535074372351187
15	70729793	T	C	0.258774567563009	0.317428155587783	0.248645270054726	0.289157126159842	0.926855189337518	0.335681437652823
15	70732719	C	A	0.66859034979254	0.794747882306993	0.745952986077437	0.733939951635027	0.138337989500214	0.709938897848285
15	70733249	G	A	0.666991868131872	0.80618070338971	0.761860544565889	0.739091684795432	0.467959141773816	0.493927560004245
15	70733933	G	A	0.684101047872145	0.832237955322415	0.753420014802897	0.760835965931385	0.0349508737659056	0.851698637957818
15	70736924	T	C	0.659199634366945	0.566786105833402	0.599291504216183	0.611329426586569	0.0980164167836025	0.75422312260347
15	70737151	A	C	0.950279219158424	0.727710519115687	0.790654053518666	0.834988632536286	2.13084362859845	0.144361284083186
15	70737689	T	C	0.673220438464918	0.784772080255108	0.75761335841851	0.731004188912236	0.651686730690857	0.419510274125337
15	70739475	T	G	0.702226191333119	0.700412316966495	0.758210641111578	0.701286604411208	0.815017499235664	0.366640971202497
15	70739795	T	G	0.978360806213984	0.933068408361067	0.930590938978543	0.954899344126173	1.97180451430614	0.160256453162621
15	70739822	A	G	0.62665640856948	0.642697115711607	0.68635994381181	0.634965494869102	1.95031729754171	0.162552662998925
15	70739997	T	C	0.987967112480362	0.896571240540114	0.924980928602679	0.940624050815314	0.601037718471798	0.438182363175394
15	70740118	A	G	0.917726246183749	0.674289518228212	0.698215766441312	0.791626021102781	6.47386415232657	0.0109472253639905
15	70740653	C	T	0.506333351690398	0.507436859043082	0.515644133844119	0.506904968499088	0.0283516250004195	0.866284806937687
15	70743533	T	G	0.99	0.989999999773204	0.99	0.98999999988252	5.83390946876001e-08	0.999807283056121
15	70746173	C	T	0.665748396894336	0.698978268076521	0.697167428125097	0.682961470166708	0.139149519609731	0.709127972886738
15	70746591	G	A	0.961205283186631	0.979119451670595	0.888461683538395	0.970484822461324	6.75602097971792	0.00934318707638145
15	70746675	C	T	0.394300399003757	0.292452812065451	0.352974985722753	0.341543348969714	0.0045749920977653	0.946073257431476
15	70748518	T	C	0.667677108689481	0.824376794186192	0.739020409628736	0.748847545776778	0.0993268868473439	0.752638896178154
15	70748570	G	A	0.617004334696842	0.814276183052878	0.713786070309683	0.719191152145269	0.0298393976106358	0.862855141071417
15	70749715	T	C	0.349620673704222	0.409373301861022	0.277403246699507	0.380572535089445	3.66031768139881	0.0557230073193361
15	70751039	G	T	0.757752322690833	0.850853081620222	0.82970634191444	0.805978515816257	0.145290247786259	0.70307742084775
15	70751473	T	G	0.78785466011094	0.848129884306051	0.836523691851554	0.819077226244008	0.17494431038954	0.675754512395247
15	70751851	C	T	0.052587020473017	0.274737898090915	0.132531966252107	0.167661175079088	0.541256523328818	0.461912448499713
15	70752333	G	T	0.714580264121015	0.88095856361393	0.835810746117282	0.800764223258345	1.09179543606121	0.296073740436337
15	70752502	G	A	0.350356451243492	0.404966633604408	0.346045309246107	0.378644525706446	0.93841724857813	0.332685217483483
15	70754681	T	C	0.989999999999993	0.98999999988969	0.99	0.989999999942856	1.60332264069053e-08	0.999898969960453
15	70754799	T	C	0.668640563152087	0.781953470733944	0.74284587566011	0.727336649279489	0.227603931302071	0.633306196922622
15	70754800	T	C	0.99	0.930879695381503	0.918396931059411	0.959375682207618	6.03237661896008	0.0140458092673576
15	70755618	T	C	0.698212012055046	0.77507155711205	0.742152179292869	0.738025256394574	0.0210902386659628	0.884533396444575
15	70756026	G	T	0.689791496416422	0.830836985373532	0.756599803628777	0.762853059696205	0.0437604222822358	0.834299981676034
15	70756087	C	A	0.0301401540836219	0.1715809171609	0.116984425353223	0.103406469357652	0.337512070546348	0.561268834366557
15	70756957	C	T	0.672160269599884	0.788105573614284	0.739360333390275	0.732219937079343	0.0503885665566589	0.822388513264857
15	70757245	G	A	0.975348856584541	0.897880512676562	0.897287881756292	0.935220254440208	4.73413727149489	0.029569674936176
15	70757896	C	A	0.71503090003824	0.906624447354578	0.828265029504176	0.814276357548103	0.23633988366316	0.626862232425324
15	70757923	T	C	0.359248603665748	0.408604366477138	0.374534282539308	0.384814888802048	0.0896544630445894	0.764616894676856
15	70757974	G	A	0.395184597297349	0.391907514346311	0.402186772144579	0.393487068328712	0.0531158751482891	0.817727492535018
15	70758387	A	G	0.631352015936305	0.598720909810076	0.603604286236666	0.614449102962918	0.103205839677567	0.748015899577056
15	70758434	G	A	0.369313001281227	0.340404298825411	0.381480666635763	0.354338293409114	0.69785496950174	0.403505395585302
15	70758902	C	T	0.674314414239075	0.770895197714622	0.744031568852998	0.724343260079408	0.284090519119994	0.594032593834344
15	70760831	A	G	0.382060476187815	0.369031050921157	0.382708450478398	0.375311233899686	0.0488182584652974	0.825132499801071
15	70761084	C	T	0.01	0.0100000007060146	0.01	0.0100000003657156	1.58305073068065e-07	0.999682541129808
15	70764054	C	T	0.368997255465083	0.429893178556491	0.396314811820639	0.400541343626432	0.0142739359115168	0.904900171549066
15	70765305	T	C	0.01	0.01	0.01	0.01	0	1
15	70765716	A	C	0.411334163976918	0.258738135098439	0.378961382888401	0.332289421017866	0.760305676494559	0.38323287890566
15	70767939	T	C	0.671455456765942	0.832686085248634	0.809339821564531	0.754972922319976	1.39630180234392	0.237343752122087
15	70769204	C	A	0.224014809435425	0.542400539549545	0.486503040548215	0.388938617634539	2.52338499299065	0.112169570069799
15	70775090	T	C	0.806939317329338	0.814826654185513	0.849157566134663	0.811024957820837	1.2065877092699	0.272008971809976
15	70775208	G	A	0.245414506699696	0.100472516250443	0.222888459567385	0.170334555646983	3.60009558076352	0.0577762492279669
15	70776834	T	C	0.351151288811267	0.159636975765385	0.241201139895872	0.2519468746535	0.0561593702637548	0.812672551804161
15	70776856	G	A	0.965820595240092	0.958185920806821	0.971659500119204	0.961865833883658	0.254610151053416	0.613847473293563
15	70777247	A	G	0.211912025769679	0.15565911128743	0.168380351075009	0.182773016067874	0.240256187511348	0.624021143870839
15	70777612	G	A	0.209171574071437	0.030680229721317	0.185406978784189	0.116713057698075	4.42377649916213	0.0354415137456963
15	70777761	A	G	0.247937715084143	0.0862955689583691	0.154568765781654	0.164207083390992	0.10805362601916	0.742371029485139
15	70781468	T	C	0.239569859107585	0.150587743176683	0.184204797417163	0.193477123055378	0.11284817393262	0.736924541416707
15	70782194	C	T	0.225231887466083	0.137823081153237	0.169778133366654	0.179954125796029	0.133223528971601	0.715112910461962
15	70782394	G	A	0.953916256405665	0.946649461942603	0.979144503451553	0.950152056873799	0.73058366290072	0.392694066038568
15	70782544	C	T	0.987238973441255	0.989999999603043	0.978237532784887	0.988669184993061	1.16236459502658	0.280975683535034
15	70784573	G	A	0.215736800534288	0.126112944151422	0.155426892093926	0.169311642927963	0.277885124961502	0.598090742870895
15	70785633	A	C	0.167066830878255	0.0983102587491683	0.152581783442167	0.131450926515388	0.579891076795758	0.446355018515374
15	70786021	G	T	0.791505545997178	0.895123828230071	0.815696252462399	0.845179816193817	1.06139625738932	0.302896946960926
15	70789054	T	G	0.229966990587448	0.12874117999321	0.170983571751925	0.177532020699633	0.0699539655720519	0.791403817924429
15	70789121	G	A	0.332009549810926	0.16575656795454	0.156109946948568	0.245890505209318	3.00626348270549	0.0829432857452963
15	70789876	C	T	0.99	0.989999999993067	0.989999999999972	0.989999999996409	8.55093516217076e-10	0.999976668273971
15	70790269	G	A	0.989999901682609	0.99	0.99	0.989999952611017	4.29768576825044e-06	0.998345917832749
15	70791915	G	A	0.24351206029901	0.144065243373325	0.187193310919082	0.191998609131505	0.0283541177597335	0.866278984093863
15	70794983	C	T	0.860699213355729	0.989999999999931	0.804092846830305	0.927677020837425	5.40175959288389	0.0201164605302457
15	70797822	G	A	0.01	0.0100000001637568	0.01	0.010000000084826	3.59828800118103e-08	0.999848648050533
15	70798142	C	T	0.28570523727322	0.252516853068009	0.269556906009613	0.26851365425492	0.000189119485171451	0.989027779891199
15	70798559	C	T	0.323201147022803	0.416603020831853	0.421087721534109	0.371583317655891	1.12042621439185	0.28982669747835
15	70800306	A	C	0.01	0.0322595442030355	0.0100000022093241	0.0215304438971724	1.61704492636276	0.203504323197827
15	70801077	T	C	0.0100000015897308	0.01	0.0168303315785361	0.0100000007662502	0.362760402999034	0.546977160872628
15	70801244	C	A	0.01	0.0172173402315717	0.01	0.0137385822399541	1.41390492523351	0.234409233576483
15	70810984	A	G	0.752114856437832	0.817601177208503	0.810951016733882	0.78603677059704	0.756834342672166	0.384321026256529
15	70811164	C	T	0.893892803498632	0.932068074976476	0.913311621656747	0.913667594124155	0.000121899962573612	0.991190869894838
15	70816641	G	T	0.989999999532728	0.989999999999467	0.99	0.989999999774499	1.84799454254995e-08	0.999891534804764
15	70817223	C	T	0.755609716470904	0.865957390731614	0.790558810801811	0.812769811737952	0.464124485647119	0.49570267145446
15	70817246	T	G	0.762176761693208	0.799137304701148	0.733579799773616	0.781322322971321	1.11483479363484	0.291033381246226
15	70818373	T	G	0.725192465251718	0.846216697981953	0.744492878917057	0.78788301780598	1.618968528708	0.203235671517007
15	70819162	A	G	0.705520674673088	0.645068803474723	0.58469361675675	0.674206605392335	5.3055841730879	0.021257170031049
15	70819970	G	A	0.99	0.99	0.99	0.99	0	1
15	70826268	C	T	0.906727301934544	0.666594709084099	0.768984442505313	0.782338618838013	0.227627209852886	0.63328882535828
15	70829318	A	G	0.99	0.99	0.99	0.99	0	1
15	70831814	T	C	0.687120796044402	0.551336895075206	0.613253868555986	0.616784735342359	0.00853149848723036	0.92640716368759
15	70832023	C	A	0.958899812672181	0.758859050975054	0.8381998875334	0.855278698113069	0.289022118654739	0.590847862083705
15	70832792	G	A	0.812210160950469	0.882876939026956	0.814041069486396	0.848815551994089	1.76805869278035	0.183622513672479
15	70833561	G	A	0.778979841548596	0.678562222315332	0.66199410067459	0.726963514785766	3.88963447755992	0.0485849965408092
15	70836325	T	C	0.90694222082045	0.520598663321258	0.707048347295508	0.706816258035868	5.84928269581767e-06	0.99807029490391
15	70852148	A	G	0.0315112371389365	0.0233715040378143	0.0279142312756361	0.0272948553925552	0.00139033100156588	0.970256057101906
15	70854481	C	T	0.971735245519284	0.975924874076859	0.978096246991216	0.973905473112108	0.118515028865193	0.730650674429065
15	70858372	A	G	0.82622487801024	0.588959440363853	0.797385714235595	0.703321381309411	2.20144609457073	0.137881334924183
15	70858549	C	T	0.0938224178606789	0.384700379886256	0.245646591228292	0.244497202189928	0.00135721913636345	0.970612217375714
15	70865891	C	T	0.99	0.98999999991932	0.99	0.989999999958208	7.21273595664678e-09	0.999932237397395
15	70872610	G	A	0.0977893781836077	0.376256526194243	0.234312365967688	0.242035360853117	0.0652252629449396	0.798420062865381
15	70874288	C	T	0.99	0.989999999967267	0.989999999999991	0.989999999983044	2.7744259232354e-09	0.999957973170497
15	70875451	C	T	0.972916072934387	0.978553432507755	0.965453998427991	0.975836225193392	0.687859537801616	0.406893386819501
15	70876548	T	C	0.01	0.01	0.0100000000000051	0.01	-7.1829261861917e-13	1
15	70881377	A	G	0.220291403897896	0.436067396363757	0.317935179624562	0.332063367995212	0.065563555507442	0.797909284646658
15	70888927	A	C	0.925124650029042	0.754152190476452	0.766395283907209	0.8365609159808	5.17004785456478	0.022979582878793
15	70894696	A	G	0.0100000000000133	0.0100000001387457	0.01	0.0100000000718767	2.69772706363127e-08	0.999868949384827
15	70894947	A	G	0.87712405807235	0.537399415315605	0.781382815433096	0.701146693124356	2.33341682689384	0.126623667712553
15	70897505	G	A	0.987869972122749	0.962274436852889	0.948862385625117	0.974611484852961	1.79333163506078	0.180520762831416
15	70899256	G	A	0.09758658872815	0.316511834478254	0.237584689026082	0.210989866026704	0.938949847947537	0.332548060294314
15	70900193	A	G	0.0493928856158598	0.0696508031227188	0.025432965277809	0.0598864868844127	4.32825973819049	0.0374845517183135
15	70901123	T	C	0.907896664194479	0.625385268852228	0.706385537701214	0.761555761407193	1.13989169078454	0.285675214960571
15	70902017	C	T	0.99	0.99	0.99	0.99	0	1
15	70902163	C	T	0.133045434734388	0.299156851956497	0.256279747559158	0.219091148855441	0.371391934329465	0.542246520621222
15	70902317	T	C	0.924017629446473	0.670925708542358	0.788646126331897	0.792916014418142	0.0178989037126126	0.893571177667186
15	70902383	T	C	0.01	0.01	0.01	0.01	-6.26782389720043e-16	1
15	70903898	T	C	0.103247877674285	0.339919149929156	0.260537214668857	0.225843596702308	1.30583680807441	0.253149809548923
15	70908032	C	T	0.931443893963858	0.938611244037654	0.952250435407356	0.935156581302084	0.543512184476361	0.460980797133652
15	70922795	A	G	0.0100000076886317	0.0100000002212681	0.01	0.0100000038205374	9.88868771629601e-07	0.999206568714514
15	70923340	T	G	0.01	0.01	0.01	0.01	0	1
15	70923458	G	A	0.01	0.0100000004323846	0.0100000000000641	0.0100000002239752	1.10771784500255e-07	0.999734444910368
15	70923617	A	C	0.12805468888453	0.415357073665318	0.281130995154443	0.276877324200978	0.0126263930147546	0.910532242217433
15	70923956	T	C	0.01	0.01	0.01	0.01	0	1
15	70925292	A	G	0.01	0.0100000001960581	0.01	0.0100000001015581	2.59523491780362e-08	0.999871462929537
15	70929030	T	<*>	0.99	0.989999999981329	0.99	0.989999999990328	2.10261924733221e-09	0.999963413540952
15	70930874	G	A	0.99	0.949448222939128	0.99	0.968994179482468	1.96948152044842	0.160502906396846
15	70932211	C	A	0.99	0.989999999630598	0.99	0.98999999980865	7.5239628719151e-08	0.999781141520368
15	70933290	G	A	0.0329985203664956	0.199665833068674	0.150818963978386	0.119332188346224	1.65158741980457	0.198743012422792
15	70933338	A	G	0.0564021207442146	0.183617408103594	0.149475945697406	0.122299639596373	1.15098300761796	0.283343466235488
15	70933731	A	C	0.0219111463740542	0.179267913605645	0.135300658452443	0.103421951800018	1.32409031319341	0.249859284624973
15	70936438	T	C	0.0796776441750852	0.220982812741999	0.181869048751026	0.152873721492747	0.642801108874515	0.422698291566418
15	70938445	C	T	0.88427841820586	0.989999999956787	0.863670278302344	0.93904219755284	6.08466192482986	0.0136360458450393
15	70939624	T	C	0.99	0.989999999992648	0.99	0.989999999996192	1.55092350755346e-09	0.999968577896795
15	70941305	A	G	0.99	0.99	0.989999999999994	0.99	-1.84023309621805e-12	1
15	70941647	T	C	0.989999999999969	0.989999999701936	0.99	0.989999999845588	5.29499144013457e-08	0.99981639999494
15	70947138	T	C	0.919344771647576	0.966997814905971	0.912088716685831	0.944029048055425	1.10329635590518	0.293543828446451
15	70958683	G	T	0.99	0.99	0.989999996514825	0.99	-6.62090150511021e-07	1
15	70960068	G	A	0.1057136438981	0.28869257595348	0.22857888387659	0.200496730702787	0.573803358350815	0.448751508960333
15	70960582	A	G	0.989999999783493	0.989999999999778	0.989999999664064	0.989999999895528	-8.87744514749102e-09	1
15	70967554	G	T	0.219935330369619	0.380939322397029	0.269603511959529	0.303335398239818	0.409632661182475	0.522156010917602
15	70980316	T	C	0.959651501449287	0.902789947752173	0.954122581047617	0.930197216634182	0.220930701365316	0.638331683862994
15	70983042	G	A	0.0853323902351276	0.0100000000000242	0.216654465923968	0.046310212093344	2.87710705522677	0.0898473064720851
15	70987016	A	G	0.99	0.989999999951245	0.99	0.989999999974745	5.90805958045458e-09	0.999938671478594
15	70993262	C	A	0.86552378145259	0.99	0.894699233873383	0.930002462660149	0.164330278802402	0.685200626191539
15	71005060	A	C	0.916099056144762	0.89550546704295	0.923886231316163	0.905431576990023	0.246978488385286	0.619210698354421
15	71013044	G	A	0.989999999800546	0.99	0.989999999362396	0.989999999903863	-3.72006689926188e-08	1
15	71031440	G	A	0.935420127319442	0.966401863476792	0.921922224137781	0.95146866664895	3.28117674033742	0.0700786664822014
15	71034580	C	G	0.17539664368015	0.316596714575375	0.327968281113117	0.248538280403876	2.27682518955115	0.131320445714931
15	71036726	A	G	0.921307503008871	0.939961339099113	0.91142728064688	0.930970190103616	0.905353557859225	0.341350269814171
15	71055601	T	C	0.847739292378949	0.8386237669854	0.847379961131828	0.843017450225091	0.0219462494190992	0.882230178495413
15	71059156	G	A	0.857903919143358	0.938474194735551	0.899327199802553	0.899639321900114	0.000177435125030483	0.989372110828769
15	71059251	A	G	0.854704229364551	0.973584305884845	0.886498585738407	0.916284109002063	1.27258320562203	0.259282631126371
15	71061737	C	T	0.936471259392577	0.989999999998421	0.865442665689534	0.964199147026404	3.44958266820797	0.0632677426442145
15	71062979	A	<*>	0.989999996902043	0.99	0.99	0.989999998506785	1.63773825572432e-07	0.999677104274008
15	71067585	T	C	0.841376618500638	0.864726506461703	0.838696099724492	0.853471860464469	0.142793141622786	0.705519890652699
15	71070712	G	A	0.88485462639687	0.896281917590284	0.90927181655344	0.890773963235058	0.437427978262063	0.508366480221369
15	71073867	A	G	0.846578168526186	0.934000288121556	0.89595088433314	0.891862826476588	0.0359012889711234	0.849719485675475
15	71076927	C	T	0.880677048492645	0.975645938263201	0.926790789697808	0.929870933393793	0.0143815072570747	0.904544206263188
15	71080625	A	G	0.860194638924464	0.969466769797828	0.919788604024581	0.916797602716866	0.0127543916218678	0.910081816173166
15	71087220	T	C	0.856940309326101	0.95502867760232	0.902939989129781	0.907750084093183	0.0469438120550266	0.828469264453116
15	71087504	C	T	0.640201572086692	0.794034283358212	0.759803101829978	0.719886916525339	1.68392227317924	0.194404088887265
15	71089138	A	G	0.870187373978866	0.937396985377538	0.90043382673325	0.905001952683378	0.0423916948705312	0.836874934696493
15	71089409	A	G	0.851448115317604	0.958870338158811	0.895964144370297	0.907092826749349	0.229660524194664	0.631775658982816
15	71090664	A	G	0.99	0.989999999992122	0.989999999999998	0.989999999995919	1.14792436834711e-09	0.99997296684721
15	71096541	G	A	0.375455312688229	0.654927977560311	0.614891230277237	0.520222153091967	4.81741089879011	0.0281736340770892
15	71099043	T	C	0.01	0.01	0.0238282536830475	0.01	1.04142218138212	0.307490940698829
15	71106295	T	C	0.772429392344657	0.939958970388157	0.870206585985659	0.85920971377119	0.0790764071372074	0.778552958367167
15	71109147	C	T	0.111514103411496	0.579193245284154	0.423170789125137	0.353771898901533	3.75542310246429	0.0526364726492499
15	71112766	G	A	0.890394536151778	0.912883260197508	0.896733344854528	0.902043695207466	0.0251452576966873	0.874005646894388
15	71116978	A	G	0.153740340338987	0.627321158275691	0.451358871651313	0.399055204030199	2.23866032632732	0.134597549843398
15	71120492	T	C	0.198306746269538	0.610678610681434	0.450250871829398	0.411915372034901	1.09005308734068	0.296459446730895
15	71122257	G	A	0.30901335733609	0.698232533821659	0.571405809106211	0.510628890755614	2.68270901437021	0.101443027015381
15	71123255	G	A	0.346126220607176	0.709748595485757	0.574800699263715	0.534482610794281	1.30648600305802	0.253031870543699
15	71125204	A	G	0.182530847972093	0.481331961411336	0.427969986466041	0.337309824733621	2.78213104974006	0.0953212580684391
15	71125909	A	G	0.949115142035525	0.989999999999931	0.950281117625605	0.970293498461087	0.317979410887224	0.572824482733214
15	71126878	T	C	0.334532632363676	0.650143349102838	0.626608507852437	0.498018983634562	4.78467797022248	0.0287140162463131
15	71130692	G	A	0.237895030537896	0.763937858933739	0.507657882988157	0.510385215646943	0.00244148860150501	0.960591426023811
15	71132566	G	C	0.138332015867644	0.452372575243478	0.405718027358558	0.301005025624326	1.55799423350141	0.21195914486154
15	71136938	C	T	0.204061622502021	0.649365627194113	0.498616685752587	0.434729096932525	1.0410128875431	0.307586018039536
15	71144317	G	A	0.894973845710426	0.880882370994618	0.89068509787414	0.887674461807637	0.0172639272599227	0.895465007379399
15	71144988	G	A	0.178966218015154	0.621133597231203	0.460048980454639	0.408008920449068	1.95017877165878	0.162567587681002
15	71148408	A	G	0.19328246049228	0.529147100912525	0.419606795046774	0.367260344229967	1.49916033488842	0.22080060331751
15	71156288	T	C	0.163159085299784	0.472784144260648	0.513713349115457	0.323544865841511	2.629037431523	0.10492530666185
15	71156812	A	C	0.156620971021547	0.488892784692882	0.41595296521073	0.328737770503299	6.23233104445375	0.0125438503882801
15	71156953	C	T	0.201997907370171	0.584124399733903	0.445778265972776	0.399939430414584	0.479256285117471	0.488759382141163
15	71157786	G	A	0.177873241123468	0.488787858468944	0.565531369432434	0.338927012908425	8.53927325938776	0.00347564375818392
15	71157831	A	G	0.18751647251293	0.587039056037061	0.454000161939261	0.39446917077843	2.24683329700625	0.133888144668334
15	71157862	T	C	0.161806337783929	0.584454448204889	0.451799217317293	0.380738058981986	4.05001521286951	0.044170946851403
15	71159216	A	G	0.126449703093156	0.518460705158312	0.34316394209183	0.329511402162907	0.0875316853583265	0.767338876526377
15	71159780	T	C	0.500086822853478	0.718325177918739	0.604150754045822	0.613134290777283	0.072134262283018	0.788254271664959
15	71160019	C	T	0.142803963223134	0.481713052229682	0.410944713958612	0.318358871328526	5.85629207738716	0.0155214588442744
15	71160364	T	C	0.154309911097677	0.498768494520718	0.365390861934023	0.332739457310812	0.663841327434814	0.415207076897719
15	71165185	T	C	0.369312748539307	0.488485975737465	0.517563868614762	0.431044480227953	1.31716608871755	0.251101283119436
15	71172698	C	T	0.869702569234823	0.706807377488489	0.714694985891449	0.785322859910222	5.14942733549655	0.0232540409168638
15	71187784	G	A	0.82185403124431	0.511078240151203	0.609109882876109	0.660872171458081	1.30340318085696	0.253592527964348
15	71191609	A	G	0.957186646153773	0.989999999946022	0.966328849158999	0.974183963418158	0.374757181388246	0.540422547131067
15	71193821	A	G	0.389475632759677	0.1888036185842	0.192310720942105	0.28552752941678	5.52854496203518	0.0187086572713714
15	71200446	C	T	0.981276521610523	0.915608514396063	0.983622307456031	0.947260493873433	5.23302020562332	0.0221620178341688
15	71207951	G	A	0.63362937687166	0.861752629866403	0.82373455513902	0.751797221922937	0.828184281143045	0.362798089018853
15	71222173	C	T	0.99	0.989999999994239	0.99	0.989999999997016	4.5630008684575e-10	0.999982956242862
15	71226033	G	A	0.203844157535251	0.593554100010793	0.461608558866539	0.405713907737582	1.90734544323064	0.167258429482357
15	71231505	T	C	0.249496171494009	0.99	0.47065716331729	0.633077154660112	0.651905248060593	0.419432326212674
15	71236359	T	C	0.0155189047217827	0.0524011329812014	0.035152216293861	0.0346238989601616	0.00103824170622919	0.974295204593789
15	71240732	G	A	0.99	0.99	0.989999999999999	0.99	-1.72678548367872e-13	1
15	71252141	A	G	0.989999999999997	0.989999999976519	0.99	0.989999999987835	2.86162388929326e-09	0.999957317845096
15	71256115	C	T	0.989999999999987	0.989999999874968	0.99	0.989999999935227	1.80144654837739e-08	0.999892909548293
15	71267044	G	A	0.0399684398985928	0.205397465206314	0.193722476698459	0.125660675007992	0.935160446717288	0.333525566600808
15	71267314	G	A	0.988479687912213	0.989999999978046	0.99	0.989267209562315	0.0318830259616883	0.858284629092432
15	71268242	T	C	0.10207031785602	0.146024773058154	0.194672213879032	0.124838725650726	4.28516122049164	0.0384464362199115
15	71283977	C	T	0.618341616972524	0.648587807485647	0.662629521039241	0.634009143658322	0.262125610914808	0.608663578140317
15	71286786	A	G	0.959651499613207	0.989999999999961	0.879872878838272	0.975372022813546	3.41149097807408	0.0647439240277144
15	71289041	G	A	0.0682026336735183	0.01	0.173070625780193	0.0380536694306358	2.1793481319937	0.139873694805871
15	71292364	T	C	0.99	0.99	0.99	0.99	0	1
15	71295192	G	A	0.741193963105493	0.675391703378293	0.655672375295068	0.707108392566803	0.845314732507208	0.357881165172632
15	71309593	A	G	0.539677489135562	0.855456202543752	0.638876165427571	0.703250862681004	0.201007229916236	0.653909064490459
15	71312741	T	G	0.0346219582512274	0.180984748759381	0.0914307751798989	0.110437883734451	0.543765896026764	0.460876193860771
15	71334788	T	C	0.0460570593622456	0.151164540422321	0.120199541609741	0.100502734551365	0.386868333391234	0.533950149148054
15	71342992	G	A	0.0414967494763047	0.232575990203233	0.159956627200913	0.140475796172854	0.651470694254345	0.419587358279263
15	71345201	C	T	0.99	0.99	0.989999999999998	0.99	-3.20912583536662e-13	1
15	71361203	G	T	0.691152621529974	0.657904637379693	0.664676293722332	0.673930165740129	0.0169348471160221	0.896460443672949
15	71362233	C	T	0.99	0.989999999736284	0.99	0.989999999863395	5.47481756416185e-08	0.999813308354556
15	71367012	C	T	0.781653810878292	0.5	0.948898150753107	0.635757136843337	3.74550677319465	0.0529496685818748
15	71375853	G	A	0.99	0.989999999970287	0.99	0.989999999984609	2.47857868085484e-09	0.999960277057079
15	71384035	C	T	0.0362231005935074	0.182972798570984	0.158906265657657	0.11223944414584	3.08344023504417	0.0790930646863928
15	71395536	G	A	0.989999995706825	0.68459615111331	0.900552587860107	0.831800804207384	2.25632985984496	0.133069097424853
15	71396895	T	C	0.936635308774139	0.907201858408861	0.817787778809312	0.921388781484925	9.78330739354636	0.00176103261953106
15	71401002	T	C	0.969720771960617	0.845197812583962	0.834520480387725	0.90521787900351	7.21557081957257	0.00722738262937289
15	71403023	C	T	0.949834916659926	0.795208427374273	0.803630478081113	0.869738395209958	5.48688600200949	0.0191596390537874
15	71404024	C	T	0.99	0.989999999838048	0.99	0.989999999916109	1.95702321388527e-08	0.999888381020215
15	71405108	G	A	0.99	0.989999999999249	0.99	0.989999999999611	4.35507207849178e-11	0.999994734522818
15	71406343	A	G	0.977480985286768	0.827360080548806	0.89531851242615	0.899718356632504	0.013118510822848	0.908812856558372
15	71406953	C	T	0.988703918182233	0.813476227193411	0.90122458932101	0.897935974250023	0.0211826858504555	0.884282382328878
15	71410495	A	G	0.756071843607377	0.42852945944908	0.567726426159373	0.586404888613379	0.298755658073714	0.584663564950497
15	71413786	G	T	0.01	0.0100000000146281	0.0100000000000449	0.0100000000075774	3.35846802180044e-09	0.999953760761845
15	71414363	T	C	0.01	0.103769617323083	0.0643631870145008	0.0585726617733568	0.0886523752992972	0.765897423083741
15	71418845	T	C	0.98999999732743	0.99	0.99	0.989999998711822	1.69932783949754e-07	0.999671088820336
15	71424009	T	C	0.950463175201671	0.938425201221094	0.909249895336292	0.944227504679732	2.12083574838311	0.145307233396163
15	71426130	T	G	0.94014296844176	0.917141907574051	0.928053399600402	0.928228418912287	1.08742700115023e-05	0.997368888028594
15	71426273	G	A	0.93588154964204	0.862906974703889	0.938295239557829	0.898080719824078	2.25247416695558	0.133400961168445
15	71431976	C	T	0.967059428474448	0.99	0.975079732097582	0.978942644524684	0.0489601606908318	0.824882651312888
15	71432350	A	G	0.92256841529973	0.719959233614422	0.940739753703609	0.817616859186741	4.53657098506018	0.0331779903370155
15	71435622	A	G	0.913643112996193	0.99	0.989999999998744	0.953195980464165	0.233569853542132	0.628889377115786
15	71436723	G	A	0.979123270852655	0.989999999977925	0.98462351578776	0.984757416539545	8.26357428683914e-05	0.99274699381261
15	71437555	A	G	0.962753123216037	0.913561062899083	0.904354155725075	0.937271635971855	0.402933116522376	0.525578347906151
15	71439785	A	G	0.918223564001694	0.863588900798157	0.881581530170877	0.889922808462262	0.0951312063944145	0.757752515947265
15	71444058	C	T	0.927659425664162	0.884364999261395	0.879318808394141	0.905232912787529	1.40259482347646	0.236289595371704
15	71446685	A	G	0.976502956501405	0.969610977384785	0.963462739716789	0.972932911318996	0.683609119587521	0.408346700320705
15	71449398	A	G	0.969704569943646	0.989999999999952	0.919931801941583	0.980217602712813	1.80779781603734	0.178772628495973
15	71457899	G	A	0.314292342749065	0.646370537265685	0.469080461693958	0.486308847508674	0.0584456380634965	0.808969756188895
15	71460693	A	G	0.220998361877951	0.01	0.250723131929554	0.111701210425172	5.43111946688987	0.0197809948143939
15	71474215	T	C	0.26224618109667	0.274880400792097	0.316476259288997	0.268790706898902	1.89425796998407	0.168722445584819
15	71479156	A	G	0.989999997938696	0.99	0.99	0.989999999006452	1.35255057295534e-07	0.999706561693188
15	71483724	C	T	0.807059855639424	0.842368371976808	0.809056345772801	0.825349667102189	0.380369299651478	0.537405659687049
15	71484163	T	C	0.0114151616847511	0.01	0.0100000000000045	0.01068210793205	0.134622155779071	0.713686957399164
15	71485742	C	A	0.788831620567132	0.79202707690889	0.751445395299437	0.790486866952163	0.989550690050453	0.31985221456355
15	71485788	A	C	0.0110807780797841	0.0573723593256992	0.0270763737323416	0.0350598171651681	0.335350914851062	0.562525134299683
15	71486931	C	T	0.149373968698973	0.198451153806754	0.124916297904725	0.174795950584803	3.23170467908756	0.0722254703696321
15	71487484	C	T	0.955502418264338	0.99	0.92052154844088	0.973372165603411	6.21319422564802	0.0126801626027656
15	71489440	C	T	0.659021671314896	0.584359380329931	0.665840917155982	0.620346604584684	1.61699853836339	0.203510806943518
15	71490032	T	G	0.99	0.989999999993856	0.989999999999992	0.989999999996817	9.17181952960354e-10	0.99997583605649
15	71497763	G	A	0.945417877463476	0.879161435947977	0.926989047405377	0.911097040758447	0.527891895457186	0.467494501234333
15	71499260	A	G	0.255613271517931	0.390351259904582	0.258621600114954	0.325407549502216	1.45741617485631	0.227341682180735
15	71501958	A	C	0.01	0.01	0.01	0.01	0	1
15	71502528	G	T	0.384534041418254	0.605876163904158	0.468412401070892	0.499189260865952	0.388652733056455	0.533008433811901
15	71503202	T	C	0.0627181367775542	0.01000000000246	0.0370984509362737	0.0354101419280554	0.00368597114391498	0.951588415967919
15	71503382	G	A	0.515740459154984	0.707839463307058	0.658160496357355	0.615247743305759	0.806697242246944	0.369098517146513
15	71510906	G	T	0.99	0.989999999980149	0.989999995901769	0.989999999989717	-4.72391169184617e-07	1
15	71521350	A	G	0.0224952410393618	0.010000000018259	0.0248040078447886	0.0160227061904305	0.24645170126968	0.61958470035071
15	71525417	T	C	0.74885211487393	0.793131355249674	0.802730514249409	0.771788761388565	0.882185893201177	0.347603679123074
15	71527010	G	A	0.941728907680691	0.989999999948012	0.974224030449951	0.966733333475163	0.244034753192246	0.621307070718902
15	71527133	G	A	0.905845424894154	0.99	0.921679292705065	0.949437494798982	2.55161146515412	0.110181822738256
15	71528435	G	T	0.699112314046858	0.656847378017399	0.68258258394824	0.677219077183598	0.0224072050358595	0.881008911034691
15	71528823	C	T	0.01	0.0100000000539779	0.0100000000000078	0.0100000000279606	5.88180742684355e-09	0.99993880788533
15	71532067	G	A	0.560891937308912	0.689345603104334	0.635751816728346	0.627430936190941	0.056512502177906	0.812095490919706
15	71533231	G	A	0.262290813643522	0.184510519977747	0.232210357524371	0.222000621524651	0.0554188797180845	0.813888857769397
15	71534790	C	T	0.664831964773009	0.745887554903595	0.700676168926385	0.706818760460653	0.0213872801610362	0.883728845831804
15	71536542	T	G	0.531554129728101	0.194109655869162	0.479698109209768	0.356757892269171	5.09161630611245	0.0240417742564989
15	71538444	C	A	0.680252345646577	0.382204524482465	0.599232997620067	0.525863574283567	3.97985966242269	0.0460473995657606
15	71538628	C	T	0.838901388347493	0.927018932149285	0.905555205303286	0.884546276036821	0.766228521144279	0.381386324178514
15	71539889	T	C	0.0486562446065576	0.0485397905021163	0.0410060242117676	0.048595921380457	0.210644935158446	0.646262379457645
15	71540322	C	A	0.568277647776789	0.738036855263254	0.607267018515107	0.656212917254778	2.11274477845257	0.14607710330876
15	71543718	A	C	0.99	0.989999999987425	0.989999999999999	0.989999999993486	8.89178882743637e-10	0.999976207798384
15	71543975	T	C	0.697775217680131	0.449729608944896	0.589990235208336	0.569287592355279	0.0925926613280828	0.760906641035855
15	71546932	C	A	0.99	0.989999999858838	0.99	0.989999999926878	2.01943243785561e-08	0.999886615229848
15	71548224	C	T	0.52270190283288	0.298370128120821	0.400516036987085	0.406498043532034	0.030428248556426	0.861522079719778
15	71548310	T	C	0.542850086018194	0.22764421513642	0.444003784974176	0.379573444901435	1.12330598569635	0.289207701797448
15	71549976	A	G	0.98999999999998	0.99	0.99	0.989999999999991	3.92491132442691e-12	0.999998419279862
15	71553048	C	T	0.983087859990285	0.956435176210852	0.954999695070614	0.969281769792539	0.865342026640554	0.352248068534697
15	71553636	C	T	0.435890254815391	0.688805649128881	0.564673470019098	0.566900429069779	0.00449372145780261	0.946553660365464
15	71554690	A	G	0.977924211419028	0.99	0.988293690118551	0.984179469903972	0.210797534331076	0.646143021723124
15	71555164	C	T	0.391270919974309	0.175376270383966	0.275441312532959	0.279437491486511	0.016345669586762	0.898267534695854
15	71563001	T	C	0.981939087037381	0.758999685860689	0.941190822921245	0.866456477227854	4.40350687558458	0.0358651080238973
15	71564140	A	G	0.395301664306921	0.638265850882773	0.537000805487738	0.521157112953213	0.0128436341617283	0.909769125343638
15	71566068	G	A	0.341128010471688	0.86549321414963	0.559861637577131	0.612749185976862	1.1372257784602	0.286239298573937
15	71567008	A	G	0.796542338907708	0.886090705603271	0.782762343876181	0.842928392856009	4.16106881469105	0.0413632950617923
15	71568631	G	A	0.885755378595956	0.458006612186392	0.621180218873886	0.664181517595802	0.709987740250454	0.399447881864731
15	71570968	C	T	0.73780481522635	0.297136503848761	0.495473227243695	0.509538629932759	0.126275798359865	0.722325108519945
15	71571414	G	A	0.928311418657278	0.434096140658084	0.753276686660841	0.672307904653696	2.30252162497141	0.129164155455141
15	71572049	A	G	0.401570066413239	0.861860591541036	0.608820288882689	0.640000558429438	0.522708063290169	0.469688779852021
15	71573665	C	T	0.926217889503688	0.633888376186509	0.837159464541011	0.77479120160539	4.15901641340093	0.0414134463058593
15	71574799	G	C	0.342245400826338	0.363070886263172	0.382954552726021	0.353033002282618	0.342558673531409	0.558356017389257
15	71574946	A	G	0.224799125417524	0.300493634564424	0.306643919208514	0.264008881155618	1.66103926620067	0.19746306263603
15	71575617	C	T	0.210909581385439	0.203549563393573	0.222007241377051	0.207097092065653	0.286052567652246	0.592761313990319
15	71575705	G	A	0.989999999999998	0.99	0.99	0.989999999999999	4.04901423759148e-13	0.999999492291174
15	71576755	A	G	0.241185025070349	0.317560806427275	0.288979203286166	0.280747679813236	0.0442830086384594	0.833327956692726
15	71577615	G	A	0.253305622921169	0.500709578990936	0.378068141124015	0.381460872165308	0.00614856738228536	0.937499691049109
15	71580361	A	G	0.868664943537654	0.96498090003806	0.935635138335522	0.918556609004864	0.359359016919386	0.548862436739536
15	71581590	G	A	0.817859948381533	0.922998603455922	0.884012477292444	0.872321771710066	0.257722741912385	0.61168899575209
15	71581729	G	A	0.945819734029138	0.970463370825318	0.944515945402085	0.958585137889559	0.743449823970286	0.388558012636014
15	71582050	G	A	0.898038485256616	0.589112291476384	0.770191273166961	0.738014716878456	1.09333576132943	0.295733292115283
15	71583413	T	C	0.743203730822695	0.723866429461186	0.656721695575023	0.733187008717433	2.65904780592501	0.102962355028236
15	71584604	T	C	0.648553567269409	0.915663565432532	0.777418832974936	0.786916546317907	0.109148807078833	0.741115295419131
15	71585806	G	A	0.31940747885328	0.60938356952983	0.465486096390761	0.469615093823733	0.00876679133117352	0.92540216808149
15	71587373	G	A	0.549780581414586	0.208254616080477	0.392132653597026	0.372870131371518	0.133164321037823	0.715173461985145
15	71588894	C	T	0.920541158059636	0.942073542467419	0.950123310102388	0.931694933182867	0.388639807210734	0.533015244614867
15	71591339	T	C	0.644294745223082	0.307012849561054	0.467457602988781	0.469582723270152	0.00392663057973693	0.950034994551627
15	71592189	A	G	0.219159619869726	0.114100439808243	0.160241578793023	0.164738964597878	0.0089607296743529	0.924583992459431
15	71592606	G	A	0.221291525580705	0.0340520842859774	0.215373694473351	0.124301494990036	4.70179705227597	0.0301310968899235
15	71599643	C	T	0.49184246917101	0.242256882129946	0.417289985312356	0.362557135083739	1.55933472433523	0.2117626560016
15	71600603	C	A	0.809174231875245	0.965727136348542	0.870066981647951	0.890268636392412	0.49063741715425	0.483643104979747
15	71600740	T	C	0.220290339620874	0.0779824861521193	0.267633320302908	0.146574871524059	2.43709819938103	0.118495247700327
15	71604250	G	A	0.551661512158554	0.282088541201781	0.414581052249616	0.412022713202946	0.00616560876092867	0.937413315619833
15	71606121	C	T	0.900610850016341	0.447410922569249	0.742612200109409	0.665853287598748	3.8201844060206	0.0506386646998089
15	71608127	C	T	0.427612917582842	0.267861096422926	0.35510245165634	0.344861474222006	0.0568822512466286	0.811493313324907
15	71608619	A	C	0.617792578036939	0.854224169269432	0.716305591253316	0.74026414229537	0.391430079083831	0.531548647834775
15	71608662	T	C	0.989999999999991	0.99	0.99	0.989999999999996	1.58325231643283e-12	0.999998996042964
15	71608831	G	A	0.82428116945052	0.899190137972138	0.836831311596527	0.863084015144719	0.736762840359151	0.390699833148199
15	71609522	G	A	0.3898892113429	0.257829199818458	0.419717973859214	0.32148212537324	1.56863125810735	0.210405899587604
15	71610835	G	A	0.740831714731887	0.899760901403229	0.69573702457005	0.823157033427642	5.6082839669829	0.0178757605702919
15	71612514	T	G	0.571675823986531	0.777261638357471	0.620315961031512	0.678169275830678	2.22677445095267	0.13563674601042
15	71615677	C	T	0.840223242131567	0.882651363487443	0.872560707475267	0.86220100899391	0.112795715035411	0.736983430319321
15	71617734	G	A	0.88261685008062	0.982040860794507	0.942972425866568	0.934118487630413	0.281855484095331	0.595487637815197
15	71621562	T	C	0.799970069944002	0.881987948307218	0.831232434756507	0.842455330936148	0.164787693568767	0.684786315603438
15	71622786	T	G	0.756769088352097	0.915119067999327	0.792824595528004	0.838794377809362	2.35945346623956	0.124525809417882
15	71625122	A	G	0.789934011294949	0.889074421015951	0.827703181712646	0.841288743530428	0.164927960656678	0.684659400692454
15	71627969	C	G	0.907108191295431	0.928224795672938	0.938168533501103	0.91804659236298	0.755499567063913	0.38474060162445
15	71628347	G	A	0.786442149639473	0.872186015420608	0.821606271784336	0.830857472114101	0.0960763221890052	0.756590000019445
15	71628859	G	A	0.784994606934945	0.742774007384758	0.760841998397437	0.763124336367948	0.00149680778800595	0.96913866230193
15	71629569	A	C	0.571229043997573	0.794696502924498	0.686829996264777	0.686985187721721	1.55670701318814e-05	0.996851944533657
15	71631026	A	G	0.906989761798856	0.431199812040103	0.684659835790743	0.660530567823822	0.228468065862309	0.63266206833465
15	71631173	G	A	0.610455799031109	0.698787840770706	0.65085122354017	0.656211796652221	0.0182338077272547	0.892586085644391
15	71631437	C	T	0.592755750573027	0.736237519554678	0.609669929403469	0.667079306905522	1.24623529604093	0.264272735333528
15	71631920	T	C	0.423501573161953	0.751442290400691	0.563032904915324	0.593374864691619	0.540652819629969	0.462162302711686
15	71635928	T	C	0.350590478560368	0.18954310657518	0.253004430822667	0.267167939872041	0.217816556004687	0.64070865297053
15	71637241	C	T	0.0163510047596227	0.010000000069148	0.01	0.0130611843299568	0.201631112395523	0.653407467946688
15	71637848	G	A	0.57380258775866	0.948474291560059	0.770799330117429	0.767882530327785	0.00260258615924021	0.959313131000468
15	71640909	T	G	0.838335734451583	0.896155186981994	0.856424263539407	0.868286210862336	0.191654665008695	0.661543007677397
15	71643787	T	C	0.612287774882691	0.715008115374524	0.672259882277305	0.66549691125746	0.028626970170334	0.865643211041689
15	71645120	G	A	0.85307748224982	0.951364300181921	0.871359599397269	0.903990053938648	1.32910543018073	0.248964425033201
15	71647888	T	C	0.903779566198034	0.429880506964205	0.759747020125187	0.65829985351491	8.3274545856585	0.00390503366228257
15	71649544	G	A	0.798678495410667	0.927030039494271	0.800316843481303	0.865164595245974	6.54804364280371	0.0104999548919217
15	71650112	C	T	0.624158520373369	0.665347662406863	0.696541962605608	0.645494495946719	0.551195548916713	0.457829604597554
15	71650836	T	C	0.0271561652683393	0.0100000001063378	0.025820446488018	0.0182692717144226	0.33571556100327	0.562312783534412
15	71655735	C	T	0.816579950237164	0.876440587773431	0.842005569470681	0.84758776048095	0.0407539671828343	0.840013572436178
15	71655855	T	G	0.941072450493577	0.444202416704157	0.734600736779035	0.683693772990657	1.87594196118454	0.170796088008006
15	71656628	G	A	0.928355268577504	0.470729967552195	0.737050230605913	0.691305362646394	2.33586674853495	0.126424604423709
15	71656709	T	C	0.944106032179053	0.452034181207589	0.743017626241451	0.689212813375834	2.69728539888924	0.100519264000186
15	71656723	G	A	0.972262490434563	0.99	0.953415777564892	0.981450520389459	5.4438806284526	0.0196369944518747
15	71657396	C	A	0.969660607101762	0.182842378183939	0.777393216515734	0.56208876452233	3.79509468567044	0.0514029657971075
15	71659358	T	G	0.938271361532458	0.626574135307706	0.787169045423169	0.776812198348036	0.0477796797606612	0.826972843943715
15	71665919	A	G	0.64031355697209	0.989999999994676	0.731554119925459	0.82145113445779	2.20291070627056	0.137750413905335
15	71666166	G	A	0.401097736873576	0.244560101334509	0.288908566726885	0.320011241664339	0.716666988202429	0.397239378434655
15	71666721	A	G	0.655766380374078	0.989999999996591	0.810939255446109	0.82889939533854	0.0980481907334817	0.754184573948899
15	71667923	G	A	0.817343108436131	0.898089755095657	0.864740660076291	0.859169871405765	0.0140400652091773	0.905678799243104
15	71668512	T	G	0.632000967847143	0.68201104199902	0.621446880929013	0.657906186257815	1.18714908661629	0.27590537446447
15	71669872	C	T	0.47350927636008	0.357058645602815	0.447656579034239	0.413187849627817	1.12374978206757	0.289112459270496
15	71672845	C	T	0.913608619511268	0.385834819360576	0.729718804318805	0.64022179103321	5.45469731498453	0.0195157848284103
15	71673185	C	T	0.76615007944717	0.864959403317464	0.752702743684363	0.817333309211983	3.80029875154602	0.051243439031611
15	71673459	A	G	0.480489406794023	0.0100000000000975	0.224818208561023	0.23677589407477	0.0136777229153902	0.90689825135749
15	71673501	C	T	0.918846000711293	0.310475088637047	0.605417641477599	0.603709868256834	0.00027914019985347	0.986669972371086
15	71677558	G	A	0.824366063483945	0.838774844826426	0.818610456359829	0.83182981221935	0.150563273989166	0.697997653677758
15	71678178	C	T	0.628875836097818	0.9008423329655	0.753802655460142	0.769754481475277	0.223706849141982	0.636229885102446
15	71678798	A	G	0.381573704870622	0.705009815481882	0.508649226779427	0.549113610167254	1.47427324925096	0.224672679644895
15	71679959	A	G	0.400854134507939	0.317057672534244	0.376479435140702	0.357447567205565	0.0982906574455826	0.753890635135608
15	71680080	G	T	0.869235818092348	0.894031379452679	0.859034049310656	0.882079918876999	0.390850966967825	0.531852436289361
15	71683023	C	A	0.99	0.99	0.989999999999967	0.99	-6.21329382929479e-12	1
15	71685457	T	C	0.964033404234365	0.989999999998432	0.962599360732328	0.977484100840152	0.853513994243646	0.35556014286192
15	71685743	A	G	0.76385336978993	0.848045821035847	0.811293534841316	0.807465059535315	0.00752208565695304	0.930886162900071
15	71687396	C	T	0.828319212327766	0.960701498558253	0.819690623278513	0.896893236595158	9.83722060745331	0.00171015703411294
15	71687425	T	C	0.99	0.99	0.987399076652547	0.99	0.101085623357733	0.750530712767886
15	71688979	C	T	0.492076873552334	0.664907609571043	0.573034999560951	0.581603194810025	0.0583194595143072	0.809172093757253
15	71689059	C	T	0.96033165647101	0.589304280578223	0.747255314053016	0.768139475758546	0.160118473218645	0.689047464820937
15	71690883	A	G	0.500828560333569	0.31420653066604	0.400277317907562	0.404158348965789	0.0119200310891316	0.913060599668585
15	71690941	T	C	0.513359053198832	0.368407027301253	0.404113057800259	0.438273903783886	0.616693688060611	0.432278592265396
15	71691438	T	C	0.244819688630934	0.310835999134975	0.199970584281292	0.279016137472027	4.50803887876633	0.0337358998809619
15	71691504	C	T	0.761013210304394	0.853098925150718	0.759751336420911	0.80871361059479	2.86051500606694	0.0907784299730137
15	71696233	A	G	0.221947159016653	0.08477335086724	0.187519827423973	0.150891126395257	0.313344105482084	0.575635321881994
15	71696886	A	G	0.808682408561768	0.921087059974101	0.817786494310421	0.866908017993356	1.42861900661667	0.231989949592601
15	71700265	G	A	0.44880174831985	0.749695541938679	0.557801699806263	0.604664733414403	1.88624926696195	0.169625574400076
15	71700427	T	C	0.339172049020788	0.759909713554546	0.499773199889	0.557114159249274	2.76286167953525	0.0964755235403839
15	71701452	C	T	0.852450908447287	0.830105961416284	0.819239302076148	0.840876225885227	0.245605572136332	0.620186469106082
15	71701660	G	T	0.94745802381785	0.578655891443016	0.785269629608225	0.756418519247686	0.811332624118818	0.367726553078772
15	71704320	C	T	0.801702621354275	0.80417848839367	0.733304587063796	0.802985120480682	5.06031212700817	0.0244798287916384
15	71706933	C	T	0.976096144827186	0.913547462744624	0.97644347293865	0.943695927508419	0.717583883877145	0.396937584398625
15	71718779	T	C	0.160682287872216	0.468852393486874	0.315480065858496	0.320314402580609	0.0151841136321652	0.90192985141329
15	71720944	G	A	0.811469068607281	0.867963527914291	0.726336252419447	0.840733198528312	3.43384626549574	0.0638731829959079
15	71722132	A	C	0.99	0.989999999928742	0.99	0.989999999963088	7.48494034050471e-09	0.999930970578708
15	71722740	A	G	0.989999999998858	0.989999999999953	0.892103167614356	0.989999999999425	2.03010463133516	0.15420999042181
15	71724287	A	G	0.151071118201353	0.471032622876249	0.280308717446578	0.316811177622949	0.975745402464438	0.323251459898352
15	71726578	C	T	0.45271981497433	0.841814566575413	0.55432655934863	0.654270896303691	0.603905530114579	0.437091757362406
15	71727903	C	T	0.329335141733985	0.434594232441115	0.346106834751674	0.383859350720278	0.414273304338837	0.519808474957935
15	71728529	A	G	0.646752954079545	0.23225587844329	0.436812277538518	0.432043468899965	0.00769569856102109	0.930095145190734
15	71731155	T	C	0.696609541117287	0.872760385852635	0.606354172107141	0.787855678690198	16.2510208089872	5.54796947309088e-05
15	71731334	A	G	0.21106596489704	0.220982264321911	0.187846401341514	0.216202607999123	0.86127869770536	0.353381104393814
15	71734158	G	A	0.500221651796036	0.148242567161496	0.301737120039609	0.317896485955344	0.0125988438017655	0.91062948959625
15	71736015	C	T	0.99	0.99	0.99	0.99	0	1
15	71736907	C	T	0.989999999999979	0.989999999858341	0.99	0.989999999926611	2.59543247961286e-08	0.999871458037199
15	71737376	C	T	0.602622668150572	0.801242283946527	0.735748193106615	0.705507629132876	1.01977412532172	0.312572593243591
15	71739946	A	G	0.352540295320429	0.346462767895091	0.299923284312502	0.349392136114104	1.32131224165884	0.250356680086703
15	71740069	G	A	0.510831601283104	0.883247676742513	0.660907510781519	0.703743128371078	0.777729937467832	0.377836305943029
15	71741779	T	C	0.338084862374694	0.118768000953251	0.23191466154934	0.224478728158387	0.0511249346750259	0.82111723856324
15	71742406	C	A	0.413985182288957	0.491900540599691	0.493203626951361	0.454345337893918	1.02690532780707	0.31088662706772
15	71742553	G	T	0.055921626653511	0.0263820330979967	0.0613571500302622	0.0406201171917546	1.48020675971264	0.223742175631004
15	71743583	C	T	0.594542210216832	0.799537462716437	0.727155056470647	0.700729751011627	0.419943727097306	0.51696512468161
15	71744023	C	T	0.99	0.99	0.989999995799565	0.99	-6.57713827375605e-07	1
15	71745594	G	A	0.665658799363215	0.67701604120223	0.662471162726361	0.671541850635825	0.0710878696237112	0.789759379361848
15	71746973	A	G	0.595806264447729	0.669441496663015	0.5901943642684	0.633949314735247	0.985744871361314	0.320784593649397
15	71747115	A	G	0.99	0.989999999972092	0.99	0.989999999985544	2.29124439325934e-09	0.99996180770388
15	71752459	A	G	0.735263160236973	0.788793035661517	0.592561304933185	0.762991635706887	7.91317328932431	0.00490761089679355
15	71753142	A	G	0.644264098156995	0.746711266607236	0.63070920349267	0.69733173141422	3.082746406648	0.0791268076790045
15	71754055	A	G	0.773017307138467	0.690312728534181	0.683638530067811	0.730176335421447	0.266590168003076	0.605628342832884
15	71755885	C	T	0.99	0.989999999670545	0.989999999999996	0.989999999829342	3.54009100558257e-08	0.999849876986989
15	71758057	A	G	0.989260321283327	0.99	0.989999999999986	0.989643474858563	0.0922692227088724	0.761311890363856
15	71759406	G	A	0.781953824140834	0.777047918078681	0.741746598709605	0.779412564800638	1.78081367709953	0.182049443315553
15	71764830	T	C	0.870305369485654	0.879336001636163	0.764570504052232	0.874983236939617	6.12537452467941	0.0133255054399928
15	71765938	C	T	0.918979307680353	0.904528290746733	0.79578762881845	0.911493680908738	6.87457735182093	0.00874304310867713
15	71767337	C	T	0.99	0.989999999916208	0.99	0.989999999956596	1.33289737864582e-08	0.999907883290223
15	71768511	A	G	0.162645923493108	0.199011266089395	0.209430818979036	0.181483170957985	1.06636233746194	0.30176855556076
15	71768975	T	C	0.300681778645451	0.324534235386546	0.381812744986369	0.313037351237338	4.866374146654	0.0273849813265245
15	71771603	G	A	0.99	0.989999999974373	0.99	0.989999999986725	1.27242090085242e-09	0.999971538652458
15	71775887	A	G	0.820832217028663	0.5	0.76264018251936	0.654641128607816	1.19726635598953	0.273868730971752
15	71777514	C	T	0.83384660500096	0.839919262038035	0.816019898668913	0.836992241346165	0.671127932732925	0.412658634582706
15	71777911	C	T	0.99	0.989999999961917	0.99	0.989999999980273	3.31447040517165e-09	0.999954064638975
15	71783120	G	A	0.972393420156646	0.989999999867024	0.971417532028799	0.981513628446622	0.600266431035827	0.438476388626648
15	71784536	G	T	0.172834819194701	0.027975170114294	0.089631466625523	0.0977975209710501	0.0916742958619196	0.762059329057687
15	71786121	G	A	0.948108790286379	0.99	0.966450810660143	0.969808436918035	0.0747941393771694	0.784480288970616
15	71786905	C	T	0.822765319052648	0.70598944815697	0.70825206228093	0.762275417928687	2.48237451159848	0.115128323947601
15	71788013	T	C	0.72634513814185	0.53657516947932	0.658438382762605	0.62804429437466	0.0654180231417504	0.798128847298921
15	71789076	C	T	0.950059175837727	0.867617744944914	0.949622782739234	0.90735451463525	1.95359699962886	0.162199766499864
15	71789343	T	C	0.0826404609503317	0.0357087900870704	0.0569337760860514	0.0583298554431623	0.00743079679606117	0.931305785564409
15	71791639	T	C	0.899743276269598	0.892023016851974	0.95306206755323	0.895744181891269	4.35992772961951	0.0367938661703907
15	71795977	G	A	0.0344976768059614	0.0100000003552481	0.024877774855834	0.0218078804044919	0.0854599855558057	0.770030195753264
15	71801041	G	A	0.800683623636222	0.01	0.755794768482105	0.391109506592659	3.91010147665611	0.0479966991081835
15	71803046	G	A	0.829849325550352	0.781999215796615	0.734887830766102	0.805062968697916	3.47107812952157	0.0624505947328253
15	71803450	C	T	0.87040679217446	0.740437573015435	0.790879885837477	0.803082736650085	0.132242505941309	0.716118169503204
15	71805006	C	T	0.845241804840558	0.546356932102858	0.70765755025517	0.69041944076243	0.0573823137282997	0.810682186968949
15	71805118	A	G	0.838333262773014	0.910612141521132	0.837984484695996	0.875773721964539	1.37108119560775	0.241626206196654
15	71805551	G	A	0.349692334607014	0.490138014378306	0.491809632478274	0.422443196728543	1.56599962042602	0.210788918168125
15	71806496	G	A	0.912402339824507	0.906856837250136	0.918535212032281	0.909529769490983	0.153287195742637	0.695413582759617
15	71811069	G	A	0.867030596324907	0.929258861360463	0.906642701077795	0.899264837613325	0.0981348365795483	0.754079488688608
15	71812109	C	A	0.713433430334427	0.575313354933677	0.691696765105241	0.641887231276839	1.99704101624642	0.157606622179056
15	71812163	T	C	0.323618109617529	0.497506116603722	0.425863616823663	0.413692097236377	0.121993242562963	0.726882632018201
15	71812585	G	A	0.99	0.99	0.99	0.99	0	1
15	71813962	G	A	0.989999999999976	0.987683619322816	0.98944728753166	0.988800114809207	0.00630863585059478	0.936693056061631
15	71814940	A	G	0.296657922939239	0.525856533941885	0.375910164735902	0.41538280343861	0.692755463856695	0.405228723708812
15	71816360	G	A	0.721729859796512	0.625999022426229	0.772105339875529	0.672141286038705	2.06748451266485	0.150469524541849
15	71818427	A	G	0.99	0.99	0.99	0.99	0	1
15	71818982	G	A	0.32479488958764	0.467874889245151	0.452406075653442	0.398910329410231	2.02916243722841	0.154305624422286
15	71821948	T	C	0.918227565498776	0.670508105754624	0.817386913602443	0.789908885351305	0.791587689984493	0.373620474310925
15	71822297	A	C	0.36200309878569	0.162741670499768	0.272424657096272	0.258785678933583	0.0836492633105813	0.772411632259675
15	71822863	A	G	0.885731185624069	0.605081995825873	0.830985367262429	0.740354905308603	4.96114134891172	0.0259230918862686
15	71823768	G	A	0.808469145083156	0.831901527527735	0.756554751021574	0.820607119189448	3.69886890842177	0.0544493672970423
15	71824099	C	T	0.855954822626235	0.817316274725968	0.809647735158784	0.835940054813897	0.237571461149612	0.625965661991134
15	71831301	C	T	0.687431787835645	0.415354760177504	0.517161473365782	0.546495887508728	0.551422192524534	0.457737168659334
15	71832139	G	T	0.99	0.98999999985692	0.987501233996913	0.989999999925885	0.117338778956477	0.731938915619055
15	71833992	G	A	0.931153119952029	0.806222851823322	0.780541760721142	0.866439241061359	2.00991124995609	0.156274459828832
15	71834075	T	C	0.759221937811533	0.83752293667281	0.728891502464307	0.799781855221675	2.49090147621145	0.114506120493951
15	71836424	G	T	0.635083335818326	0.392929615287071	0.484811065549331	0.509647708583136	0.145030353957145	0.703330502693388
15	71837905	G	A	0.99	0.989999999950513	0.989999999999999	0.989999999974366	4.28528487365557e-09	0.999947768811263
15	71840306	A	G	0.733840866178294	0.618934478543902	0.575865872803179	0.674319357383679	1.83757491970982	0.175235447645033
15	71840962	C	T	0.478370360693066	0.342668429057082	0.418836617674459	0.408076760105626	0.0857170547023808	0.76969432894927
15	71841113	G	A	0.618373178258412	0.540050944011624	0.574212650127533	0.577802260918576	0.00296917860971405	0.956544640282757
15	71843080	C	T	0.460016903433872	0.116095510078841	0.221231389737857	0.281865621675966	1.03693136625135	0.308536230416451
15	71843418	C	T	0.989999991067805	0.989999999960716	0.99	0.989999995674333	7.86810332762198e-07	0.999292257897558
15	71843758	A	G	0.962533291338626	0.86695554948864	0.872053277094614	0.913024021060333	3.32170041283448	0.0683710790567481
15	71844355	C	T	0.737374683397704	0.338095186277449	0.607178970651493	0.530547903889412	2.11271334511024	0.146080103199507
15	71844397	G	A	0.521896568014614	0.256068774207924	0.358649662528776	0.384197770822748	0.268799678824265	0.604138096613593
15	71847327	G	A	0.645580034069642	0.470464693374014	0.553911312378697	0.554870287589307	0.000841253716467788	0.976861102042383
15	71848312	A	G	0.452461953650417	0.315981106192426	0.284526795728492	0.381764874667178	2.73253020706013	0.0983234023100079
15	71852133	G	A	0.331925045531672	0.01	0.132373581613591	0.165167871946266	0.432951768997581	0.510544103345453
15	71853214	G	A	0.605821298268287	0.291716975403336	0.4847568723876	0.443115259024242	1.00475590327317	0.316162448534285
15	71853729	C	A	0.989999999971744	0.989999999998496	0.989999999724063	0.989999999985601	-1.58937898893586e-08	1
15	71853904	A	G	0.99	0.989999999576312	0.99	0.98999999978053	7.35442362582438e-08	0.999783621364738
15	71853947	G	A	0.491830661226288	0.860694207750272	0.734095419629507	0.682901978325711	2.51242180510482	0.112952229545548
15	71853981	A	C	0.816072105866256	0.719081726203837	0.75892115750671	0.765831089201123	0.0615605332258496	0.804046240865563
15	71854104	G	T	0.99	0.989999999978281	0.99	0.989999999988749	8.303011387917e-10	0.999977008999112
15	71854982	A	C	0.210698384372404	0.286475733492991	0.230212063431022	0.249951051216868	0.399191769364414	0.527506956215996
15	71856092	G	A	0.820125895327598	0.680665032711589	0.755804389625655	0.747885168492506	0.0596212450640564	0.807095582530348
15	71857368	G	A	0.114333848201952	0.0267072289384988	0.0977466828691656	0.068943259423483	0.903516556285321	0.341840539937016
15	71859724	G	T	0.0100000000000197	0.01	0.01	0.0100000000000095	4.3498697846571e-12	0.999998335904717
15	71860584	A	G	0.786973108360777	0.562376728213482	0.689314434989757	0.670632183444478	0.277628774944586	0.598259630098937
15	71860627	A	C	0.756098133695456	0.493600888954346	0.689213253827824	0.620124560919561	4.19540856216838	0.0405335850288446
15	71860846	G	A	0.398457358802339	0.326263994329787	0.272342380797478	0.361061196005557	2.65836651807394	0.103006468835101
15	71863274	T	C	0.86600736321858	0.879929784515316	0.764252751564464	0.873219177450289	5.87388016647675	0.0153671445151236
15	71866112	A	G	0.908006938115008	0.989999999997515	0.928323257003729	0.950479344170147	0.440102546490044	0.50707296469294
15	71867301	T	C	0.916290893269184	0.910348977756351	0.871610021911843	0.913212981033537	2.41956957888885	0.119827850868873
15	71869472	A	G	0.416510417106071	0.577771890240751	0.571568158457925	0.500043860189835	0.151553509280126	0.69705516797425
15	71869717	A	G	0.924814559495387	0.887869730426056	0.903059482514499	0.905677138037474	0.0125165483176155	0.910920631558938
15	71872419	A	G	0.743984858014027	0.643521122838262	0.701956773265723	0.691944643192981	0.0201428383533767	0.887138877702769
15	71876010	G	A	0.533115986240891	0.989999999999217	0.727613461538162	0.769781905367704	0.161296501808018	0.687965653637711
15	71879053	T	C	0.0616540143505161	0.0536755304250794	0.0451333586379553	0.0575211596771398	0.468425789122533	0.493712271929059
15	71883930	A	G	0.684804542876121	0.478859415333352	0.612122514466243	0.578124966808967	0.691493170867806	0.405656961873425
15	71884992	A	G	0.656868200689425	0.52124187190209	0.609926370664012	0.586613762377585	0.172087891153691	0.678262860013456
15	71888873	T	C	0.918467456189488	0.945263869075811	0.879626289590223	0.932347998064603	3.26892805824799	0.0706037434791688
15	71889095	G	A	0.01	0.0100000000212077	0.01	0.0100000000109856	2.77636706829637e-09	0.999957958470896
15	71889175	A	G	0.93478083460142	0.893337796607567	0.899919659165221	0.913313340920604	0.369261521845563	0.543407077388795
15	71890067	G	A	0.893667140862837	0.900296087309167	0.878167027912288	0.897100935122036	0.64267653939515	0.422743242165757
15	71890308	A	G	0.740484646721026	0.903110190286738	0.711348193204133	0.824724678288065	8.31970067368616	0.00392173819559595
15	71890796	C	T	0.905561708615216	0.859127082482859	0.879110866938237	0.881508572278655	0.0096831550156124	0.921612274002339
15	71890856	C	T	0.439890789923635	0.611244780360581	0.507696632412597	0.528652156969973	0.383815052408724	0.535568523792982
15	71892037	T	G	0.90173733000975	0.922017498566525	0.875699594359004	0.91224245732216	1.03881010631001	0.308098371243591
15	71892101	C	T	0.90094774104051	0.891456119659469	0.889706882087861	0.896031081165131	0.073263663188318	0.786642842754423
15	71892215	A	G	0.634443298721236	0.644180005913024	0.594289056277729	0.639486913046583	1.83439980475552	0.175608745265234
15	71895980	G	A	0.680813077417792	0.768276252542979	0.644511787471623	0.726119002132639	5.79331878584426	0.0160871911843743
15	71896067	C	T	0.920138605585967	0.942237225804295	0.943486403286301	0.931585690859061	0.200795659996715	0.654079377286669
15	71896192	G	A	0.92140864518622	0.942979008251593	0.911127125502131	0.932582093254083	1.34219371013081	0.246647473246141
15	71897869	A	G	0.442545749442739	0.313596396670931	0.324884678162898	0.375749984706943	2.01302760092724	0.155953821973272
15	71898336	A	G	0.627728217069603	0.71611738366935	0.581717347602938	0.673513805368272	7.27979836704461	0.00697343630777214
15	71900190	T	C	0.706480794476681	0.786770255495847	0.640755965876074	0.748070735284609	11.1227957212983	0.000852731564650217
15	71901228	A	G	0.553517477738701	0.56858275888736	0.37550357851647	0.561321293373707	8.89637397869678	0.00285737512264432
15	71901300	A	C	0.736288424227786	0.775260483564972	0.742254474594674	0.756475950964448	0.141608091621846	0.706687556472658
15	71902665	T	C	0.91168425509845	0.825197979572092	0.793235557130773	0.866884364375797	3.8605477187796	0.0494341880904226
15	71902818	G	T	0.786069024188403	0.825833208042176	0.912141758357585	0.806666871424657	7.10444775775458	0.00768929111830865
15	71903739	G	A	0.727374524637911	0.821411480805455	0.761030649563208	0.776085667932699	0.293058325591332	0.588267316156347
15	71904835	A	G	0.925906143587471	0.797436025994724	0.834040919092174	0.859358622674428	0.975584693463918	0.323291310686938
15	71905049	G	A	0.925735803519301	0.913790387227478	0.885851691415638	0.919548077880136	2.13314071860424	0.144145142106529
15	71905512	C	T	0.69945340734173	0.790575623430651	0.743113689050027	0.746654715275791	0.0118964123802837	0.913146433199494
15	71906577	C	T	0.697217317675536	0.797364030625384	0.762602942232409	0.749093314983558	0.233259713387777	0.629117263583592
15	71906809	C	T	0.480157802044626	0.384284096186104	0.428872155568264	0.430495222409912	0.00204939796050536	0.963891878826555
15	71907744	G	A	0.708106066708229	0.744040305262976	0.876818510599204	0.726720002279588	8.38156438880609	0.00379046025141578
15	71909490	C	A	0.782687385154532	0.544495515291537	0.570238122448467	0.659303996565501	2.95600315279093	0.0855591956314878
15	71909829	C	A	0.501458339995421	0.75631419698025	0.697736481261655	0.633473673913562	0.527260867352699	0.467760729625673
15	71910049	G	A	0.966614952940529	0.946462381555222	0.975972328193911	0.95617592096294	2.06098224012332	0.151112735990194
15	71910264	C	T	0.874911255919379	0.937297810636344	0.924317090064974	0.907227491262767	0.235422878282691	0.627531676603307
15	71910715	A	G	0.0690113640885373	0.108739394859491	0.171659451924762	0.0895904840278915	9.07778185387158	0.00258733686394543
15	71911951	T	C	0.863165469154063	0.92382101285015	0.821036799652468	0.894585040788636	4.04045515323993	0.0444218394292222
15	71913855	G	A	0.99	0.989999999999911	0.884622698219795	0.989999999999954	6.09596667161241	0.0135490783581546
15	71914353	G	A	0.010000000000002	0.01	0.01	0.010000000000001	1.95556105592653e-13	0.999999647161675
15	71915278	A	G	0.521628279281674	0.742085973480329	0.609303842466255	0.635825364876577	0.506808259666832	0.476523809898009
15	71919205	T	C	0.460190592033552	0.70667084357408	0.476084027072952	0.587867362331545	4.8029132246803	0.0284116557996428
15	71920065	G	A	0.562432858376053	0.826813627856284	0.680082394570839	0.699382096966812	0.187165035036346	0.665286683095092
15	71920159	C	A	0.478896566646595	0.485733831587181	0.419755752797416	0.482438269885819	1.84153936190775	0.174770631752671
15	71921209	A	G	0.249006449617604	0.16042258170412	0.197687363615957	0.203120006038419	0.0344027740485052	0.852852684917562
15	71921635	C	T	0.356325177301063	0.29732008287866	0.380221863689296	0.325760538390258	2.75429544293963	0.0969935362706095
15	71921743	G	T	0.0532714393503673	0.132638775988591	0.14278965790486	0.0943837197289672	3.69258585361342	0.0546548211359971
